## Supplementary material for "QTL analysis of essential oil, seed shattering, thousand-grain weight and stalk attachment rate in *Carum carvi*": Table S2 (part 8 of 9)

### Sheet: P2_OIL_LG10_40.7 (continued)
traits	contig	feature	start	end	strand	attributes	ID	db	function	GO
P2_OIL_LG10_40.7	contig_880	mRNA	35077521	35083954	-	ID=Cc011997.1;ref-gene=coriandrum_Cs03G03126;aa=624;raa=664;score=3016;prediction=0;bestScore=3016;ce=11;rce=11;pAA=0.9023;iAA=0.8887;lpm=195;maxScore=3445;maxGap=41;nps=0;start=M;stop=*;evidence=4;Parent=Cc011997;sumWeight=4.0;alternative="Tiberius_g62549,dcarota_gene-LOC108223913,tair10_gene-AT1G72090";oldID=coriandrum_Cs03G03126.1_R0	Cc011997.1	SFLD;ProSiteProfiles;CDD;FunFam;ProSitePatterns;Gene3D;PANTHER;Pfam;TIGRFAM;SMART	Radical SAM;Methylthiotransferase, N-terminal;B12-binding domain containing;TRAM domain;Radical_SAM;threonylcarbamoyladenosine tRNA methylthiotransferase;Methylthiotransferase, conserved site;Radical SAM, alpha/beta horseshoe;RADICAL SAM PROTEINS;Methylthiotransferase;Methylthiotransferase, N-terminal domain superfamily;MiaB-like tRNA modifying enzyme, archaeal-type;Elp3/MiaA/NifB-like, radical SAM core domain;threonylcarbamoyladenosine tRNA methylthiotransferase isoform X2	GO:0003824|GO:0051536;GO:0035596|GO:0051539;GO:0051539;GO:0006400|GO:0016740|GO:0051539;GO:0035598|GO:0035600
P2_OIL_LG10_40.7	contig_880	mRNA	35105152	35113911	-	ID=Cc011998.1;ref-gene=dcarota_gene-LOC108214257;aa=613;raa=665;score=2050;prediction=0;bestScore=2050;ce=5;rce=3;pAA=0.7533;iAA=0.6419;lpm=26;maxScore=3541;maxGap=48;nps=0;start=M;stop=*;evidence=1;Parent=Cc011998;sumWeight=1.0;oldID=dcarota_rna-XM_017386182.2_R0	Cc011998.1	Gene3D;PANTHER;Pfam	Glutaredoxin;THIOREDOXIN;Thioredoxin-like fold	NA
P2_OIL_LG10_40.7	contig_880	mRNA	35139054	35140451	-	ID=Cc011999.1;ref-gene=dcarota_gene-LOC135149603;aa=448;raa=416;score=1803;prediction=2;bestScore=1809;ce=2;rce=2;pAA=0.8259;iAA=0.7701;lpm=48;maxScore=2215;maxGap=22;nps=0;start=M;stop=*;evidence=1;Parent=Cc011999;sumWeight=1.0;oldID=dcarota_rna-XM_064085350.1_R2	Cc011999.1	Pfam;Gene3D;CDD;ProSiteProfiles;PANTHER	Integrase, catalytic core;Ribonuclease H domain;RNase_HI_like;Ribonuclease H superfamily;ENDONUCLEASE-RELATED;Integrase zinc-binding domain	GO:0015074;GO:0003676|GO:0004523;GO:0003676
P2_OIL_LG10_40.7	contig_880	mRNA	35150446	35151629	+	ID=Cc012000.1;ref-gene=coriandrum_Cs10G00263;aa=310;raa=247;score=255;prediction=6;bestScore=784;ce=3;rce=3;pAA=0.518;iAA=0.3054;lpm=12;maxScore=1272;maxGap=45;nps=0;start=M;stop=*;evidence=2;Parent=Cc012000;sumWeight=2.0;alternative="dcarota_gene-LOC108192838,dcarota_gene-LOC108194014,dcarota_gene-LOC108209350,dcarota_gene-LOC108217381";oldID=coriandrum_Cs10G00263.1_R6	Cc012000.1	Pfam;Gene3D;PANTHER;SMART	FBD domain;Leucine-rich repeat domain superfamily;F-BOX/RNI SUPERFAMILY PROTEIN-RELATED	NA
P2_OIL_LG10_40.7	contig_880	mRNA	35168127	35169946	+	ID=Cc012001.1;ref-gene=dcarota_gene-LOC108194563;aa=536;raa=535;score=2527;prediction=1;bestScore=2528;ce=3;rce=3;pAA=0.8955;iAA=0.8638;lpm=61;maxScore=2860;maxGap=1;nps=0;start=M;stop=*;evidence=1;Parent=Cc012001;sumWeight=1.0;alternative="dcarota_gene-LOC108204093";oldID=dcarota_rna-XM_017361523.2_R1	Cc012001.1	Pfam;PANTHER	Domain of unknown function DUF4216;DUF4218 DOMAIN-CONTAINING PROTEIN-RELATED;Domain of unknown function DUF4218	NA
P2_OIL_LG10_40.7	contig_880	mRNA	35200052	35201029	-	ID=Cc012002.1;ref-gene=coriandrum_Cs09G01199;aa=326;raa=384;score=539;prediction=3;bestScore=622;ce=1;rce=1;pAA=0.5852;iAA=0.3817;lpm=23;maxScore=2064;maxGap=20;nps=0;start=M;stop=*;evidence=3;Parent=Cc012002;sumWeight=3.0;alternative="dcarota_gene-LOC108194440,dcarota_gene-LOC108194571,dcarota_gene-LOC108222318,tair10_gene-AT3G22700";oldID=coriandrum_Cs09G01199.1_R3	Cc012002.1	TIGRFAM;SMART;PANTHER;Pfam;ProSiteProfiles;Gene3D	F-box associated interaction domain;F-box domain;BNACNNG10540D PROTEIN;F-box associated domain, type 3	GO:0005515
P2_OIL_LG10_40.7	contig_880	mRNA	35222389	35223994	+	ID=Cc012003.1;ref-gene=dcarota_gene-LOC135152948;aa=472;raa=456;score=818;prediction=6;bestScore=2093;ce=3;rce=3;pAA=0.648;iAA=0.4099;lpm=14;maxScore=2353;maxGap=14;nps=0;start=M;stop=*;evidence=3;Parent=Cc012003;sumWeight=3.0;alternative="Tiberius_g62560,dcarota_gene-LOC108192838,dcarota_gene-LOC108192859,dcarota_gene-LOC108194014,dcarota_gene-LOC108207197,dcarota_gene-LOC108209048,dcarota_gene-LOC108209101,dcarota_gene-LOC108209350,dcarota_gene-LOC108211005,dcarota_gene-LOC108217381,dcarota_gene-LOC108221409,dcarota_gene-LOC108223396,tair10_gene-AT1G16930,tair10_gene-AT1G16940,tair10_gene-AT1G51370,tair10_gene-AT1G66290,tair10_gene-AT1G78760,tair10_gene-AT1G80470,tair10_gene-AT2G42720,tair10_gene-AT3G44060,tair10_gene-AT3G58880,tair10_gene-AT3G58900,tair10_gene-AT3G58960,tair10_gene-AT3G62430,tair10_gene-AT4G14096,tair10_gene-AT4G22280,tair10_gene-AT5G15620,tair10_gene-AT5G22660,tair10_gene-AT5G22700,tair10_gene-AT5G38590,tair10_gene-AT5G41840,tair10_gene-AT5G53635";oldID=dcarota_rna-XM_064094377.1_R6	Cc012003.1	Pfam;SMART;Gene3D;PANTHER	FBD domain;Leucine-rich repeat domain superfamily;F-BOX/RNI SUPERFAMILY PROTEIN-RELATED	NA
P2_OIL_LG10_40.7	contig_880	mRNA	35222725	35223994	+	ID=Cc012003.2;ref-gene=coriandrum_Cs04G00712;aa=360;raa=326;score=443;prediction=6;bestScore=1097;ce=3;rce=3;pAA=0.6033;iAA=0.3614;lpm=13;maxScore=1690;maxGap=21;nps=0;start=M;stop=*;evidence=2;Parent=Cc012003;sumWeight=2.0;alternative="dcarota_gene-LOC108194014,dcarota_gene-LOC108209350";oldID=coriandrum_Cs04G00712.1_R6	Cc012003.2	Gene3D;SMART;Pfam;PANTHER	Leucine-rich repeat domain superfamily;FBD domain;F-BOX/RNI SUPERFAMILY PROTEIN-RELATED	NA
P2_OIL_LG10_40.7	contig_880	mRNA	35222806	35223994	+	ID=Cc012003.3;ref-gene=coriandrum_Cs10G00263;aa=333;raa=247;score=369;prediction=4;bestScore=784;ce=3;rce=3;pAA=0.5625;iAA=0.3571;lpm=12;maxScore=1272;maxGap=45;nps=0;start=M;stop=*;evidence=2;Parent=Cc012003;sumWeight=2.0;alternative="tair10_gene-AT3G52690,tair10_gene-AT5G56325";oldID=coriandrum_Cs10G00263.1_R4	Cc012003.3	Pfam;SMART;PANTHER;Gene3D	Leucine-rich repeat 2;FBD domain;F-BOX/RNI SUPERFAMILY PROTEIN-RELATED;Leucine-rich repeat domain superfamily	NA
P2_OIL_LG10_40.7	contig_880	mRNA	35296752	35298108	-	ID=Cc012004.2;ref-gene=dcarota_gene-LOC108209350;aa=393;raa=386;score=365;prediction=6;bestScore=843;ce=3;rce=3;pAA=0.5995;iAA=0.3165;lpm=12;maxScore=2028;maxGap=15;nps=0;start=M;stop=*;evidence=2;Parent=Cc012004;sumWeight=2.0;alternative="coriandrum_Cs10G00263,dcarota_gene-LOC108194014";oldID=dcarota_rna-XM_064086064.1_R6	Cc012004.2	PANTHER;ProSiteProfiles;Gene3D;SMART;Pfam	F-BOX/RNI SUPERFAMILY PROTEIN-RELATED;Leucine-rich repeat;Leucine-rich repeat domain superfamily;FBD domain	GO:0005515
P2_OIL_LG10_40.7	contig_880	mRNA	35296752	35303867	-	ID=Cc012004.1;ref-gene=dcarota_gene-LOC108221409;aa=457;raa=465;score=1432;prediction=1;bestScore=1580;ce=4;rce=3;pAA=0.7932;iAA=0.6525;lpm=19;maxScore=2398;maxGap=12;nps=0;start=M;stop=*;evidence=3;Parent=Cc012004;sumWeight=3.0;alternative="coriandrum_Cs03G03127,dcarota_gene-LOC108192838,dcarota_gene-LOC108192859,dcarota_gene-LOC108194014,dcarota_gene-LOC108207197,dcarota_gene-LOC108209048,dcarota_gene-LOC108209101,dcarota_gene-LOC108209350,dcarota_gene-LOC108211005,dcarota_gene-LOC108217381,dcarota_gene-LOC108223396,dcarota_gene-LOC135152948,tair10_gene-AT1G21990,tair10_gene-AT1G32375,tair10_gene-AT1G66300,tair10_gene-AT1G78750,tair10_gene-AT3G50710,tair10_gene-AT3G58900,tair10_gene-AT3G58930,tair10_gene-AT3G58960,tair10_gene-AT3G59000,tair10_gene-AT4G14096,tair10_gene-AT5G22660,tair10_gene-AT5G25850,tair10_gene-AT5G25860,tair10_gene-AT5G27750,tair10_gene-AT5G53635";oldID=dcarota_rna-XM_017395289.2_R1	Cc012004.1	Pfam;ProSiteProfiles;SMART;Gene3D;PANTHER	F-box domain;FBD domain;Leucine-rich repeat;Leucine-rich repeat domain superfamily;F-BOX/RNI SUPERFAMILY PROTEIN-RELATED	GO:0005515
P2_OIL_LG10_40.7	contig_880	mRNA	35297410	35303867	-	ID=Cc012004.3;ref-gene=tair10_gene-AT3G58900;aa=297;raa=328;score=165;prediction=8;bestScore=285;ce=2;rce=1;pAA=0.552;iAA=0.2861;lpm=12;maxScore=1704;maxGap=22;nps=0;start=M;stop=*;evidence=2;Parent=Cc012004;sumWeight=2.0;alternative="coriandrum_Cs10G00264,tair10_gene-AT1G55660,tair10_gene-AT5G22660,tair10_gene-AT5G56810";oldID=tair10_rna-NM_001035808.1_R8	Cc012004.3	ProSiteProfiles;Gene3D;SMART;PANTHER;Pfam	F-box domain;Leucine-rich repeat;Leucine-rich repeat domain superfamily;F-BOX/RNI SUPERFAMILY PROTEIN-RELATED	GO:0005515
P2_OIL_LG10_40.7	contig_880	mRNA	35339591	35340947	-	ID=Cc012005.2;ref-gene=coriandrum_Cs04G00712;aa=392;raa=326;score=383;prediction=7;bestScore=1097;ce=3;rce=3;pAA=0.5547;iAA=0.3209;lpm=13;maxScore=1690;maxGap=54;nps=0;start=M;stop=*;evidence=3;Parent=Cc012005;sumWeight=3.0;alternative="coriandrum_Cs10G00263,dcarota_gene-LOC108194014,dcarota_gene-LOC108209350,tair10_gene-AT5G56700";oldID=coriandrum_Cs04G00712.1_R7	Cc012005.2	Pfam;Gene3D;PANTHER;SMART	FBD domain;Leucine-rich repeat domain superfamily;F-BOX/RNI SUPERFAMILY PROTEIN-RELATED	NA
P2_OIL_LG10_40.7	contig_880	mRNA	35339591	35341175	-	ID=Cc012005.1;ref-gene=dcarota_gene-LOC108221409;aa=468;raa=465;score=1580;prediction=0;bestScore=1580;ce=3;rce=3;pAA=0.8034;iAA=0.6731;lpm=32;maxScore=2398;maxGap=2;nps=0;start=M;stop=*;evidence=3;Parent=Cc012005;sumWeight=3.0;alternative="Tiberius_g62563,dcarota_gene-LOC108192838,dcarota_gene-LOC108192859,dcarota_gene-LOC108194014,dcarota_gene-LOC108207197,dcarota_gene-LOC108209048,dcarota_gene-LOC108209101,dcarota_gene-LOC108209350,dcarota_gene-LOC108211005,dcarota_gene-LOC108217381,dcarota_gene-LOC108223396,dcarota_gene-LOC135152948,tair10_gene-AT1G21990,tair10_gene-AT1G52650,tair10_gene-AT1G56610,tair10_gene-AT1G58310,tair10_gene-AT1G64540,tair10_gene-AT2G26030,tair10_gene-AT2G29930,tair10_gene-AT2G42720,tair10_gene-AT2G42730,tair10_gene-AT3G03040,tair10_gene-AT3G44060,tair10_gene-AT3G58880,tair10_gene-AT3G58900,tair10_gene-AT3G58930,tair10_gene-AT3G59000,tair10_gene-AT3G59150,tair10_gene-AT3G59230,tair10_gene-AT4G13960,tair10_gene-AT4G14096,tair10_gene-AT4G26340,tair10_gene-AT4G26350,tair10_gene-AT5G22730,tair10_gene-AT5G38390,tair10_gene-AT5G38396,tair10_gene-AT5G41830,tair10_gene-AT5G56570,tair10_gene-AT5G62970";oldID=dcarota_rna-XM_017395289.2_R0	Cc012005.1	Pfam;Gene3D;ProSiteProfiles;PANTHER;SMART	F-box domain;Leucine-rich repeat domain superfamily;F-BOX/RNI SUPERFAMILY PROTEIN-RELATED;FBD domain	GO:0005515
P2_OIL_LG10_40.7	contig_880	mRNA	35345475	35346614	-	ID=Cc012006.2;ref-gene=coriandrum_Cs04G00712;aa=321;raa=326;score=739;prediction=2;bestScore=1097;ce=3;rce=3;pAA=0.7182;iAA=0.5061;lpm=13;maxScore=1690;maxGap=7;nps=0;start=M;stop=*;evidence=2;Parent=Cc012006;sumWeight=2.0;alternative="coriandrum_Cs10G00263,tair10_gene-AT2G26030,tair10_gene-AT3G52690,tair10_gene-AT5G56325";oldID=coriandrum_Cs04G00712.1_R2	Cc012006.2	Pfam;SMART;PANTHER;Gene3D	FBD domain;Leucine-rich repeat 2;F-BOX/RNI SUPERFAMILY PROTEIN-RELATED;Leucine-rich repeat domain superfamily	NA
P2_OIL_LG10_40.7	contig_880	mRNA	35345475	35346758	-	ID=Cc012006.3;ref-gene=dcarota_gene-LOC108209350;aa=369;raa=386;score=724;prediction=2;bestScore=843;ce=3;rce=3;pAA=0.6465;iAA=0.452;lpm=14;maxScore=2028;maxGap=11;nps=0;start=M;stop=*;evidence=2;Parent=Cc012006;sumWeight=2.0;alternative="dcarota_gene-LOC108194014,tair10_gene-AT2G26030";oldID=dcarota_rna-XM_064086064.1_R2	Cc012006.3	PANTHER;SMART;Pfam;Gene3D	F-BOX/RNI SUPERFAMILY PROTEIN-RELATED;FBD domain;Leucine-rich repeat domain superfamily	NA
P2_OIL_LG10_40.7	contig_880	mRNA	35345475	35347019	-	ID=Cc012006.1;ref-gene=coriandrum_Cs03G03127;aa=456;raa=454;score=2187;prediction=0;bestScore=2187;ce=3;rce=3;pAA=0.9211;iAA=0.9079;lpm=66;maxScore=2342;maxGap=2;nps=0;start=M;stop=*;evidence=4;Parent=Cc012006;sumWeight=4.0;alternative="Tiberius_g62564,dcarota_gene-LOC108192838,dcarota_gene-LOC108192859,dcarota_gene-LOC108194014,dcarota_gene-LOC108207197,dcarota_gene-LOC108209048,dcarota_gene-LOC108209101,dcarota_gene-LOC108209350,dcarota_gene-LOC108211005,dcarota_gene-LOC108217381,dcarota_gene-LOC108221409,dcarota_gene-LOC108223396,dcarota_gene-LOC135152948,tair10_gene-AT1G16930,tair10_gene-AT1G16940,tair10_gene-AT1G21990,tair10_gene-AT1G32375,tair10_gene-AT1G48400,tair10_gene-AT1G51370,tair10_gene-AT1G52650,tair10_gene-AT1G55660,tair10_gene-AT1G56400,tair10_gene-AT1G58310,tair10_gene-AT1G60410,tair10_gene-AT1G64540,tair10_gene-AT1G66290,tair10_gene-AT1G66310,tair10_gene-AT1G66320,tair10_gene-AT1G69630,tair10_gene-AT1G78750,tair10_gene-AT1G78760,tair10_gene-AT2G26030,tair10_gene-AT2G29930,tair10_gene-AT2G42720,tair10_gene-AT2G42730,tair10_gene-AT3G03030,tair10_gene-AT3G03040,tair10_gene-AT3G14710,tair10_gene-AT3G26930,tair10_gene-AT3G29830,tair10_gene-AT3G44060,tair10_gene-AT3G44810,tair10_gene-AT3G50710,tair10_gene-AT3G54160,tair10_gene-AT3G58880,tair10_gene-AT3G58900,tair10_gene-AT3G58920,tair10_gene-AT3G58930,tair10_gene-AT3G58960,tair10_gene-AT3G59000,tair10_gene-AT3G59150,tair10_gene-AT3G59170,tair10_gene-AT3G59180,tair10_gene-AT3G59200,tair10_gene-AT3G59210,tair10_gene-AT3G59230,tair10_gene-AT3G59240,tair10_gene-AT3G62430,tair10_gene-AT4G00315,tair10_gene-AT4G00320,tair10_gene-AT4G10400,tair10_gene-AT4G13960,tair10_gene-AT4G13985,tair10_gene-AT4G14096,tair10_gene-AT4G22280,tair10_gene-AT4G26340,tair10_gene-AT4G26350,tair10_gene-AT4G27050,tair10_gene-AT5G15620,tair10_gene-AT5G22610,tair10_gene-AT5G22660,tair10_gene-AT5G22670,tair10_gene-AT5G22700,tair10_gene-AT5G22720,tair10_gene-AT5G22730,tair10_gene-AT5G25850,tair10_gene-AT5G27750,tair10_gene-AT5G35995,tair10_gene-AT5G38390,tair10_gene-AT5G38396,tair10_gene-AT5G38570,tair10_gene-AT5G38590,tair10_gene-AT5G41630,tair10_gene-AT5G41830,tair10_gene-AT5G41840,tair10_gene-AT5G44490,tair10_gene-AT5G44950,tair10_gene-AT5G44980,tair10_gene-AT5G53635,tair10_gene-AT5G54820,tair10_gene-AT5G56370,tair10_gene-AT5G56380,tair10_gene-AT5G56390,tair10_gene-AT5G56400,tair10_gene-AT5G56430,tair10_gene-AT5G56560,tair10_gene-AT5G56810,tair10_gene-AT5G60610,tair10_gene-AT5G62970";oldID=coriandrum_Cs03G03127.1_R0	Cc012006.1	ProSiteProfiles;Gene3D;PANTHER;Pfam;SMART	F-box domain;F-BOX/RNI SUPERFAMILY PROTEIN-RELATED;FBD domain;Leucine-rich repeat domain superfamily	GO:0005515
P2_OIL_LG10_40.7	contig_880	mRNA	35351751	35353343	+	ID=Cc012007.1;ref-gene=coriandrum_Cs03G03132;aa=297;raa=294;score=1399;prediction=0;bestScore=1399;ce=3;rce=3;pAA=0.936;iAA=0.9259;lpm=56;maxScore=1496;maxGap=3;nps=0;start=M;stop=*;evidence=4;Parent=Cc012007;sumWeight=4.0;alternative="Tiberius_g62565,dcarota_gene-LOC108220074,tair10_gene-AT1G71500";oldID=coriandrum_Cs03G03132.1_R0	Cc012007.1	ProSiteProfiles;Pfam;Gene3D;PANTHER;CDD	Rieske [2Fe-2S] iron-sulphur domain;Rieske-like [2Fe-2S] domain, NirD-type;Rieske [2Fe-2S] iron-sulphur domain superfamily;RIESKE (2FE-2S) DOMAIN-CONTAINING PROTEIN;Rieske	GO:0051537;GO:0008942
P2_OIL_LG10_40.7	contig_880	mRNA	35355276	35356538	-	ID=Cc012008.1;ref-gene=coriandrum_Cs06G02627;aa=261;raa=247;score=804;prediction=2;bestScore=827;ce=3;rce=3;pAA=0.7361;iAA=0.6468;lpm=29;maxScore=1266;maxGap=17;nps=0;start=M;stop=*;evidence=1;Parent=Cc012008;sumWeight=1.0;oldID=coriandrum_Cs06G02627.1_R2	Cc012008.1	NA	NA	NA
P2_OIL_LG10_40.7	contig_880	mRNA	35405467	35415575	+	ID=Cc012009.1;ref-gene=coriandrum_Cs03G03134;aa=2388;raa=2393;score=10476;prediction=0;bestScore=10476;ce=7;rce=7;pAA=0.8919;iAA=0.8407;lpm=89;maxScore=12500;maxGap=7;nps=0;start=M;stop=*;evidence=3;Parent=Cc012009;sumWeight=3.0;alternative="Tiberius_g62566,dcarota_gene-LOC108218163";oldID=coriandrum_Cs03G03134.1_R0	Cc012009.1	PANTHER	STRESS RESPONSE PROTEIN NST1-RELATED	NA
P2_OIL_LG10_40.7	contig_880	mRNA	35422237	35429633	+	ID=Cc012010.1;ref-gene=coriandrum_Cs03G03134;aa=1484;raa=2393;score=5638;prediction=2;bestScore=10476;ce=7;rce=7;pAA=0.5622;iAA=0.5317;lpm=89;maxScore=12500;maxGap=402;nps=0;start=M;stop=*;evidence=3;Parent=Cc012010;sumWeight=3.0;alternative="Tiberius_g62567,dcarota_gene-LOC108218163";oldID=coriandrum_Cs03G03134.1_R2	Cc012010.1	PANTHER	STRESS RESPONSE PROTEIN NST1-RELATED	NA
P2_OIL_LG10_40.7	contig_880	mRNA	35436694	35450945	-	ID=Cc012011.1;ref-gene=dcarota_gene-LOC108223539;aa=343;raa=353;score=1605;prediction=0;bestScore=1605;ce=13;rce=13;pAA=0.8867;iAA=0.8725;lpm=57;maxScore=1819;maxGap=10;nps=0;start=M;stop=*;evidence=2;Parent=Cc012011;sumWeight=2.0;alternative="tair10_gene-AT4G10050";oldID=dcarota_rna-XM_017397858.2_R0	Cc012011.1	Gene3D;FunFam;Pfam;PRINTS;PIRSF;PANTHER	Alpha/Beta hydrolase fold;Protein phosphatase methylesterase 1;Alpha/beta hydrolase fold-1;Protein phosphatase methylesterase, eukaryotic	GO:0006482|GO:0051723
P2_OIL_LG10_40.7	contig_880	mRNA	35452821	35458323	-	ID=Cc012012.1;ref-gene=coriandrum_Cs10G00257;aa=675;raa=747;score=2376;prediction=1;bestScore=3444;ce=7;rce=7;pAA=0.7563;iAA=0.6631;lpm=65;maxScore=3989;maxGap=23;nps=0;start=M;stop=*;evidence=4;Parent=Cc012012;sumWeight=4.0;alternative="Tiberius_g62569,dcarota_gene-LOC108218580,tair10_gene-AT4G10070";oldID=coriandrum_Cs10G00257.1_R1	Cc012012.1	ProSiteProfiles;Gene3D;CDD;SMART;Pfam;PANTHER	Type-1 KH domain profile.;K Homology domain, type 1 superfamily;KH-I;K Homology domain;K Homology domain, type 1;KH DOMAIN CONTAINING RNA BINDING PROTEIN	GO:0003723;GO:0003676
P2_OIL_LG10_40.7	contig_880	mRNA	35512984	35533509	-	ID=Cc012013.1;ref-gene=dcarota_gene-LOC108220782;aa=915;raa=963;score=2915;prediction=2;bestScore=3422;ce=12;rce=12;pAA=0.7289;iAA=0.597;lpm=44;maxScore=5172;maxGap=23;nps=0;start=M;stop=*;evidence=2;Parent=Cc012013;sumWeight=2.0;alternative="coriandrum_Cs04G02484";oldID=dcarota_rna-XM_017394643.2_R2	Cc012013.1	CDD;SMART;ProSiteProfiles;PANTHER;Gene3D;FunFam;Pfam	cupin_RmlC-like;JmjC domain;Zinc finger, RING-type;Histone demethylase JHDM2-like;Cupin;Transcription factor jumonji domain-containing protein	GO:0032454|GO:0033169
P2_OIL_LG10_40.7	contig_880	mRNA	35556461	35568121	-	ID=Cc012014.1;ref-gene=dcarota_gene-LOC108219993;aa=1435;raa=1278;score=4316;prediction=0;bestScore=4316;ce=14;rce=14;pAA=0.7339;iAA=0.6247;lpm=46;maxScore=6811;maxGap=46;nps=0;start=M;stop=*;evidence=1;Parent=Cc012014;sumWeight=1.0;oldID=dcarota_rna-XM_017393612.2_R0	Cc012014.1	Gene3D;ProSiteProfiles;PANTHER;Pfam;CDD;SMART	Cupin;JmjC domain;Histone demethylase JHDM2-like;cupin_RmlC-like	GO:0032454|GO:0033169
P2_OIL_LG10_40.7	contig_905	mRNA	81845	82642	-	ID=Cc012620.1;ref-gene=coriandrum_Cs01G01259;aa=230;raa=229;score=1048;prediction=0;bestScore=1048;ce=2;rce=2;pAA=0.9261;iAA=0.8913;lpm=50;maxScore=1177;maxGap=1;nps=0;start=M;stop=*;evidence=4;Parent=Cc012620;sumWeight=4.0;alternative="Tiberius_g63887,dcarota_gene-LOC108222175,tair10_gene-AT1G52560";oldID=coriandrum_Cs01G01259.1_R0	Cc012620.1	CDD;Pfam;Gene3D;ProSiteProfiles;PANTHER	ACD_sHsps-like;Alpha crystallin/Hsp20 domain;HSP20-like chaperone;Heat shock protein 21-like	GO:0009408
P2_OIL_LG10_40.7	contig_905	mRNA	83582	88694	-	ID=Cc012621.1;ref-gene=coriandrum_Cs01G01258;aa=809;raa=808;score=4191;prediction=1;bestScore=4200;ce=3;rce=3;pAA=0.974;iAA=0.9666;lpm=152;maxScore=4313;maxGap=1;nps=0;start=M;stop=*;evidence=4;Parent=Cc012621;sumWeight=4.0;alternative="Tiberius_g63888,coriandrum_Cs05G01815,coriandrum_Cs10G01690,coriandrum_Cs10G01825,dcarota_gene-LOC108195103,dcarota_gene-LOC108216258,dcarota_gene-LOC108222858,dcarota_gene-LOC108227564,tair10_gene-AT1G52570,tair10_gene-AT3G15730";oldID=coriandrum_Cs01G01258.1_R1	Cc012621.1	SMART;Pfam;PIRSF;Gene3D;ProSiteProfiles;PANTHER;CDD;FunFam	Phospholipase D/Transphosphatidylase;C2 domain;Phospholipase D, plant;Phospholipase D, C-terminal;Endonuclease Chain A;C2 domain superfamily;Phospholipase D family;C2_plant_PLD;PLDc_pPLDalpha_2;Phospholipase D;Phospholipase D delta	GO:0003824;GO:0004630|GO:0005509|GO:0016020|GO:0046470
P2_OIL_LG10_40.7	contig_905	mRNA	284635	286209	-	ID=Cc012622.1;ref-gene=coriandrum_Cs01G01256;aa=525;raa=522;score=2492;prediction=0;bestScore=2492;ce=1;rce=1;pAA=0.9162;iAA=0.8838;lpm=87;maxScore=2759;maxGap=3;nps=0;start=M;stop=*;evidence=4;Parent=Cc012622;sumWeight=4.0;alternative="Tiberius_g63891,dcarota_gene-LOC108220904,tair10_gene-AT1G52640,tair10_gene-AT3G22670";oldID=coriandrum_Cs01G01256.1_R0	Cc012622.1	Pfam;Gene3D;ProSiteProfiles;TIGRFAM;PANTHER	Pentatricopeptide repeat;Tetratricopeptide-like helical domain superfamily;PPR_LONG DOMAIN-CONTAINING PROTEIN	GO:0005515
P2_OIL_LG10_40.7	contig_905	mRNA	340456	341049	-	ID=Cc012623.1;ref-gene=dcarota_gene-LOC108222060;aa=160;raa=160;score=677;prediction=0;bestScore=677;ce=2;rce=2;pAA=0.8688;iAA=0.8375;lpm=30;maxScore=790;maxGap=0;nps=0;start=M;stop=*;evidence=4;Parent=Cc012623;sumWeight=4.0;alternative="Tiberius_g63892,coriandrum_Cs10G01820,dcarota_gene-LOC108226530,tair10_gene-AT1G52690,tair10_gene-AT3G15670";oldID=dcarota_rna-XM_017395948.2_R0	Cc012623.1	Gene3D;PANTHER	Apolipoprotein;Late embryogenesis abundant protein 1/2/D7	NA
P2_OIL_LG10_40.7	contig_905	mRNA	354640	355302	+	ID=Cc012624.1;ref-gene=dcarota_gene-LOC108222495;aa=111;raa=108;score=433;prediction=0;bestScore=433;ce=3;rce=3;pAA=0.8661;iAA=0.8036;lpm=35;maxScore=547;maxGap=4;nps=0;start=M;stop=*;evidence=1;Parent=Cc012624;sumWeight=1.0;oldID=dcarota_rna-XM_017396413.2_R0	Cc012624.1	NA	NA	NA
P2_OIL_LG10_40.7	contig_905	mRNA	356122	357686	-	ID=Cc012625.1;ref-gene=dcarota_gene-LOC108222494;aa=194;raa=198;score=831;prediction=0;bestScore=831;ce=3;rce=3;pAA=0.8586;iAA=0.8333;lpm=28;maxScore=990;maxGap=4;nps=0;start=M;stop=*;evidence=3;Parent=Cc012625;sumWeight=3.0;alternative="Tiberius_g63894,dcarota_gene-LOC108206014,tair10_gene-AT1G80200,tair10_gene-AT5G11280";oldID=dcarota_rna-XM_017396411.2_R0	Cc012625.1	PANTHER	TAIL FIBER	NA
P2_OIL_LG10_40.7	contig_905	mRNA	385440	385841	-	ID=Cc012626.1;ref-gene=coriandrum_Cs07G00013;aa=134;raa=123;score=351;prediction=1;bestScore=365;ce=1;rce=1;pAA=0.7239;iAA=0.5522;lpm=16;maxScore=639;maxGap=10;nps=0;start=M;stop=*;evidence=1;Parent=Cc012626;sumWeight=1.0;oldID=coriandrum_Cs07G00013.1_R1	Cc012626.1	NA	NA	NA
P2_OIL_LG10_40.7	contig_905	mRNA	416237	425060	-	ID=Cc012627.1;ref-gene=coriandrum_CsUnG02046;aa=570;raa=570;score=2433;prediction=0;bestScore=2433;ce=12;rce=12;pAA=0.8719;iAA=0.7947;lpm=47;maxScore=3038;maxGap=0;nps=0;start=M;stop=*;evidence=2;Parent=Cc012627;sumWeight=2.0;alternative="dcarota_gene-LOC108220422";oldID=coriandrum_CsUnG02046.1_R0	Cc012627.1	Pfam;CDD;SMART;Gene3D;PANTHER;FunFam;ProSiteProfiles	Bromo adjacent homology (BAH) domain;RRM_SF;Bromo adjacent homology (BAH) domain superfamily;PROTEIN ANTI-SILENCING 1;Bromo-adjacent homology (BAH) domain-containing protein	GO:0003682
P2_OIL_LG10_40.7	contig_905	mRNA	683370	684260	-	ID=Cc012628.1;ref-gene=dcarota_gene-LOC135152145;aa=297;raa=274;score=890;prediction=7;bestScore=903;ce=1;rce=1;pAA=0.7391;iAA=0.6187;lpm=26;maxScore=1411;maxGap=14;nps=0;start=M;stop=*;evidence=1;Parent=Cc012628;sumWeight=1.0;oldID=dcarota_rna-XM_064091976.1_R7	Cc012628.1	Pfam;PANTHER	gag-polypeptide of LTR copia-type;DUF4219 DOMAIN-CONTAINING PROTEIN-RELATED	NA
P2_OIL_LG10_40.7	contig_905	mRNA	781535	783295	+	ID=Cc012629.1;ref-gene=coriandrum_Cs01G01252;aa=319;raa=318;score=1613;prediction=0;bestScore=1613;ce=2;rce=2;pAA=0.9655;iAA=0.9436;lpm=116;maxScore=1709;maxGap=1;nps=0;start=M;stop=*;evidence=3;Parent=Cc012629;sumWeight=3.0;alternative="Tiberius_g63914,coriandrum_Cs07G00957,coriandrum_Cs10G01815,dcarota_gene-LOC108194156,dcarota_gene-LOC108224003,dcarota_gene-LOC108227433";oldID=coriandrum_Cs01G01252.1_R0	Cc012629.1	FunFam;Gene3D;PANTHER;Pfam	Caffeoylshikimate esterase;Alpha/Beta hydrolase fold;PHOSPHOLIPASE-RELATED;Serine aminopeptidase, S33	NA
P2_OIL_LG10_40.7	contig_905	mRNA	781535	783295	+	ID=Cc012629.2;ref-gene=tair10_gene-AT1G11090;aa=327;raa=325;score=601;prediction=1;bestScore=1073;ce=2;rce=1;pAA=0.6657;iAA=0.394;lpm=15;maxScore=1708;maxGap=8;nps=0;start=M;stop=*;evidence=2;Parent=Cc012629;sumWeight=2.0;alternative="dcarota_gene-LOC108198007";oldID=tair10_rna-NM_100982.3_R1	Cc012629.2	Pfam;Gene3D;PANTHER;FunFam	Serine aminopeptidase, S33;Alpha/Beta hydrolase fold;PHOSPHOLIPASE-RELATED;Caffeoylshikimate esterase	NA
P2_OIL_LG10_40.7	contig_905	mRNA	790966	792406	+	ID=Cc012630.1;ref-gene=coriandrum_Cs07G01825;aa=250;raa=237;score=653;prediction=9;bestScore=661;ce=3;rce=3;pAA=0.768;iAA=0.572;lpm=13;maxScore=1252;maxGap=6;nps=0;start=M;stop=*;evidence=1;Parent=Cc012630;sumWeight=1.0;oldID=coriandrum_Cs07G01825.1_R9	Cc012630.1	Pfam	Putative gypsy type transposon	NA
P2_OIL_LG10_40.7	contig_905	mRNA	884565	887753	+	ID=Cc012631.1;ref-gene=dcarota_gene-LOC108223389;aa=620;raa=619;score=2983;prediction=0;bestScore=2983;ce=5;rce=5;pAA=0.9616;iAA=0.9504;lpm=284;maxScore=3176;maxGap=4;nps=0;start=M;stop=*;evidence=4;Parent=Cc012631;sumWeight=4.0;alternative="Tiberius_g63916,coriandrum_Cs01G01251,coriandrum_Cs07G00958,dcarota_gene-LOC108196407,tair10_gene-AT1G15500,tair10_gene-AT1G80300";oldID=dcarota_rna-XM_017397621.2_R0	Cc012631.1	Pfam;TIGRFAM;PANTHER	ADP/ATP carrier protein, bacterial type	GO:0005471|GO:0006862|GO:0016020
P2_OIL_LG10_40.7	contig_905	mRNA	893233	895529	+	ID=Cc012632.1;ref-gene=dcarota_gene-LOC108220933;aa=449;raa=448;score=2110;prediction=0;bestScore=2110;ce=2;rce=2;pAA=0.9356;iAA=0.9222;lpm=161;maxScore=2289;maxGap=2;nps=0;start=M;stop=*;evidence=3;Parent=Cc012632;sumWeight=3.0;alternative="Tiberius_g63917,tair10_gene-AT1G52770,tair10_gene-AT3G15570";oldID=dcarota_rna-XM_017394832.2_R0	Cc012632.1	PANTHER;Pfam;ProSiteProfiles	NPH3/RPT2-like family;NPH3 domain	NA
P2_OIL_LG10_40.7	contig_905	mRNA	1001593	1004778	+	ID=Cc012633.1;ref-gene=dcarota_gene-LOC108221142;aa=1062;raa=1061;score=5169;prediction=0;bestScore=5169;ce=1;rce=1;pAA=0.9427;iAA=0.9229;lpm=89;maxScore=5551;maxGap=3;nps=0;start=M;stop=*;evidence=4;Parent=Cc012633;sumWeight=4.0;alternative="Tiberius_g63921,coriandrum_Cs01G01249,coriandrum_Cs07G00010,tair10_gene-AT1G52780";oldID=dcarota_rna-XM_064093302.1_R0	Cc012633.1	PANTHER;Pfam	Protein of unknown function DUF2921	NA
P2_OIL_LG10_40.7	contig_905	mRNA	1071236	1078426	+	ID=Cc012634.1;ref-gene=dcarota_gene-LOC108223127;aa=1432;raa=1432;score=6911;prediction=0;bestScore=6911;ce=23;rce=23;pAA=0.9372;iAA=0.9197;lpm=121;maxScore=7376;maxGap=1;nps=0;start=M;stop=*;evidence=4;Parent=Cc012634;sumWeight=4.0;alternative="Tiberius_g63922,coriandrum_Cs01G01246,coriandrum_Cs09G01846,dcarota_gene-LOC108193541,dcarota_gene-LOC108195794,dcarota_gene-LOC108196093,dcarota_gene-LOC108207920,dcarota_gene-LOC108207922,dcarota_gene-LOC108207923,dcarota_gene-LOC108207924,dcarota_gene-LOC108210224,tair10_gene-AT1G15520";oldID=dcarota_rna-XM_017397224.2_R0	Cc012634.1	SMART;CDD;Gene3D;ProSiteProfiles;FunFam;Pfam;PANTHER	AAA+ ATPase domain;ATP-binding cassette transporter, PDR-like subfamily G, domain 1;P-loop containing nucleoside triphosphate hydrolase;ABC transporter-like, ATP-binding domain;ABC transporter G family member 34;ABC-2 type transporter;ATP-binding cassette transporter, PDR-like subfamily G, domain 2;ABC transporter family G domain;Plant PDR ABC transporter associated;ABC-transporter, N-terminal domain;PLEIOTROPIC DRUG RESISTANCE PROTEIN 1-LIKE ISOFORM X1;ABC transporter G family member 40	GO:0005524;GO:0016020|GO:0140359;GO:0140359
P2_OIL_LG10_40.7	contig_905	mRNA	1147953	1156693	+	ID=Cc012635.1;ref-gene=dcarota_gene-LOC108222829;aa=1436;raa=1436;score=6980;prediction=0;bestScore=6980;ce=24;rce=24;pAA=0.9304;iAA=0.9178;lpm=88;maxScore=7433;maxGap=0;nps=0;start=M;stop=*;evidence=3;Parent=Cc012635;sumWeight=3.0;alternative="Tiberius_g63923,coriandrum_Cs01G01245";oldID=dcarota_rna-XM_017396755.2_R0	Cc012635.1	FunFam;Pfam;CDD;Gene3D;PANTHER;ProSiteProfiles;SMART	ABC transporter G family member 34;ABC-2 type transporter;Plant PDR ABC transporter associated;ATP-binding cassette transporter, PDR-like subfamily G, domain 1;P-loop containing nucleoside triphosphate hydrolase;ABC transporter-like, ATP-binding domain;ABC-transporter, N-terminal domain;PLEIOTROPIC DRUG RESISTANCE PROTEIN 1-LIKE ISOFORM X1;ATP-binding cassette transporter, PDR-like subfamily G, domain 2;AAA+ ATPase domain;ABC transporter G family member 40;ABC transporter family G domain	GO:0016020|GO:0140359;GO:0005524;GO:0140359
P2_OIL_LG10_40.7	contig_905	mRNA	1147953	1156693	+	ID=Cc012635.2;ref-gene=dcarota_gene-LOC108193541;aa=1412;raa=1429;score=5820;prediction=8;bestScore=7067;ce=23;rce=23;pAA=0.8218;iAA=0.7659;lpm=56;maxScore=7406;maxGap=18;nps=0;start=M;stop=*;evidence=2;Parent=Cc012635;sumWeight=2.0;alternative="coriandrum_Cs01G01246,coriandrum_Cs09G01846,dcarota_gene-LOC108195794,dcarota_gene-LOC108196093,dcarota_gene-LOC108207920,dcarota_gene-LOC108207922,dcarota_gene-LOC108207924,dcarota_gene-LOC108210224,dcarota_gene-LOC108223127";oldID=dcarota_rna-XM_017360247.2_R8	Cc012635.2	FunFam;CDD;Pfam;ProSiteProfiles;PANTHER;Gene3D;SMART	ABC transporter G family member 34;ATP-binding cassette transporter, PDR-like subfamily G, domain 1;ATP-binding cassette transporter, PDR-like subfamily G, domain 2;ABC transporter-like, ATP-binding domain;ABC-transporter, N-terminal domain;PLEIOTROPIC DRUG RESISTANCE PROTEIN 1-LIKE ISOFORM X1;ABC transporter family G domain;P-loop containing nucleoside triphosphate hydrolase;Plant PDR ABC transporter associated;ABC-2 type transporter;ABC transporter G family member 40;AAA+ ATPase domain	GO:0005524;GO:0140359;GO:0016020|GO:0140359
P2_OIL_LG10_40.7	contig_905	mRNA	1147953	1156693	+	ID=Cc012635.3;ref-gene=dcarota_gene-LOC108207932;aa=1418;raa=1427;score=3870;prediction=6;bestScore=6794;ce=23;rce=24;pAA=0.6965;iAA=0.5267;lpm=63;maxScore=7365;maxGap=18;nps=0;start=M;stop=*;evidence=2;Parent=Cc012635;sumWeight=2.0;alternative="coriandrum_Cs09G01070,coriandrum_Cs09G03752";oldID=dcarota_rna-XM_017378368.2_R6	Cc012635.3	Pfam;Gene3D;CDD;ProSiteProfiles;PANTHER;FunFam;SMART	ABC transporter-like, ATP-binding domain;P-loop containing nucleoside triphosphate hydrolase;ATP-binding cassette transporter, PDR-like subfamily G, domain 2;Plant PDR ABC transporter associated;ABC-transporter, N-terminal domain;PLEIOTROPIC DRUG RESISTANCE PROTEIN 1-LIKE ISOFORM X1;ABC-2 type transporter;ABC transporter G family member 34;ABC transporter G family member 40;AAA+ ATPase domain;ATP-binding cassette transporter, PDR-like subfamily G, domain 1;ABC transporter family G domain	GO:0005524;GO:0016020|GO:0140359;GO:0140359
P2_OIL_LG10_40.7	contig_905	mRNA	1158500	1167573	+	ID=Cc012636.1;ref-gene=coriandrum_Cs01G01245;aa=1428;raa=1436;score=6471;prediction=1;bestScore=6846;ce=24;rce=24;pAA=0.8795;iAA=0.8496;lpm=67;maxScore=7417;maxGap=8;nps=0;start=M;stop=*;evidence=3;Parent=Cc012636;sumWeight=3.0;alternative="Tiberius_g63924,dcarota_gene-LOC108208823,dcarota_gene-LOC108222829";oldID=coriandrum_Cs01G01245.1_R1	Cc012636.1	FunFam;PANTHER;CDD;Pfam;Gene3D;ProSiteProfiles;SMART	ABC transporter G family member 34;PLEIOTROPIC DRUG RESISTANCE PROTEIN 1-LIKE ISOFORM X1;ATP-binding cassette transporter, PDR-like subfamily G, domain 2;ABC-transporter, N-terminal domain;P-loop containing nucleoside triphosphate hydrolase;Plant PDR ABC transporter associated;ATP-binding cassette transporter, PDR-like subfamily G, domain 1;ABC transporter family G domain;ABC transporter G family member 40;ABC-2 type transporter;ABC transporter-like, ATP-binding domain;AAA+ ATPase domain	GO:0140359;GO:0016020|GO:0140359;GO:0005524
P2_OIL_LG10_40.7	contig_905	mRNA	1174576	1175809	+	ID=Cc012637.1;ref-gene=coriandrum_Cs01G01244;aa=316;raa=316;score=1553;prediction=0;bestScore=1553;ce=3;rce=3;pAA=0.962;iAA=0.9399;lpm=107;maxScore=1655;maxGap=0;nps=0;start=M;stop=*;evidence=4;Parent=Cc012637;sumWeight=4.0;alternative="Tiberius_g63926,coriandrum_Cs01G01241,coriandrum_Cs01G01242,coriandrum_Cs01G01243,coriandrum_Cs02G02448,coriandrum_Cs02G02449,coriandrum_CsUnG05600,dcarota_gene-LOC108208345,dcarota_gene-LOC108217016,dcarota_gene-LOC108217017,dcarota_gene-LOC108220956,dcarota_gene-LOC108220965,dcarota_gene-LOC108222298,tair10_gene-AT1G15540,tair10_gene-AT1G28030,tair10_gene-AT1G52800,tair10_gene-AT1G52820,tair10_gene-AT1G80320,tair10_gene-AT4G03070";oldID=coriandrum_Cs01G01244.1_R0	Cc012637.1	Pfam;FunFam;Gene3D;ProSiteProfiles;PANTHER	Non-haem dioxygenase N-terminal domain;Probable 2-oxoglutarate-dependent dioxygenase AOP1.2;Isopenicillin N synthase-like superfamily;Oxoglutarate/iron-dependent dioxygenase;Isopenicillin N synthase-like, Fe(2+) 2OG dioxygenase domain;2-OXOGLUTARATE (2OG) AND FE(II)-DEPENDENT OXYGENASE SUPERFAMILY PROTEIN-RELATED	NA
P2_OIL_LG10_40.7	contig_905	mRNA	1185236	1186389	+	ID=Cc012638.1;ref-gene=coriandrum_Cs01G01243;aa=319;raa=319;score=1550;prediction=0;bestScore=1550;ce=3;rce=3;pAA=0.9531;iAA=0.9187;lpm=73;maxScore=1704;maxGap=1;nps=0;start=M;stop=*;evidence=4;Parent=Cc012638;sumWeight=4.0;alternative="Tiberius_g63927,coriandrum_Cs01G01241,coriandrum_Cs01G01242,coriandrum_Cs01G01244,coriandrum_Cs02G02448,coriandrum_Cs02G02449,coriandrum_CsUnG05600,dcarota_gene-LOC108208345,dcarota_gene-LOC108217016,dcarota_gene-LOC108217017,dcarota_gene-LOC108220956,dcarota_gene-LOC108220965,dcarota_gene-LOC108222298,tair10_gene-AT1G15540,tair10_gene-AT1G28030,tair10_gene-AT1G52790,tair10_gene-AT1G52800,tair10_gene-AT1G52820,tair10_gene-AT1G80320,tair10_gene-AT4G03070";oldID=coriandrum_Cs01G01243.1_R0	Cc012638.1	Pfam;Gene3D;FunFam;ProSiteProfiles;PANTHER	Non-haem dioxygenase N-terminal domain;Isopenicillin N synthase-like, Fe(2+) 2OG dioxygenase domain;Isopenicillin N synthase-like superfamily;Probable 2-oxoglutarate-dependent dioxygenase AOP1.2;Oxoglutarate/iron-dependent dioxygenase;2-OXOGLUTARATE (2OG) AND FE(II)-DEPENDENT OXYGENASE SUPERFAMILY PROTEIN-RELATED	NA
P2_OIL_LG10_40.7	contig_905	mRNA	1290715	1291886	+	ID=Cc012639.1;ref-gene=coriandrum_Cs01G01242;aa=315;raa=315;score=1516;prediction=0;bestScore=1516;ce=3;rce=3;pAA=0.9143;iAA=0.8952;lpm=43;maxScore=1657;maxGap=0;nps=0;start=M;stop=*;evidence=4;Parent=Cc012639;sumWeight=4.0;alternative="Tiberius_g63928,coriandrum_Cs01G01241,coriandrum_Cs01G01243,coriandrum_Cs01G01244,coriandrum_Cs02G02448,coriandrum_Cs02G02449,coriandrum_CsUnG05600,dcarota_gene-LOC108208345,dcarota_gene-LOC108217016,dcarota_gene-LOC108217017,dcarota_gene-LOC108220956,dcarota_gene-LOC108220965,dcarota_gene-LOC108222298,tair10_gene-AT1G15540,tair10_gene-AT1G28030,tair10_gene-AT1G52790,tair10_gene-AT1G52800,tair10_gene-AT1G52820,tair10_gene-AT1G80320,tair10_gene-AT4G03070";oldID=coriandrum_Cs01G01242.1_R0	Cc012639.1	FunFam;Pfam;ProSiteProfiles;PANTHER;Gene3D	Probable 2-oxoglutarate-dependent dioxygenase AOP1.2;Non-haem dioxygenase N-terminal domain;Oxoglutarate/iron-dependent dioxygenase;2-OXOGLUTARATE (2OG) AND FE(II)-DEPENDENT OXYGENASE SUPERFAMILY PROTEIN-RELATED;Isopenicillin N synthase-like superfamily;Isopenicillin N synthase-like, Fe(2+) 2OG dioxygenase domain	NA
P2_OIL_LG10_40.7	contig_905	mRNA	1293044	1294671	-	ID=Cc012640.1;ref-gene=coriandrum_Cs01G01240;aa=358;raa=356;score=1673;prediction=0;bestScore=1673;ce=2;rce=2;pAA=0.919;iAA=0.8771;lpm=66;maxScore=1897;maxGap=1;nps=0;start=M;stop=*;evidence=4;Parent=Cc012640;sumWeight=4.0;alternative="Tiberius_g63929,coriandrum_Cs07G00180,coriandrum_Cs09G00656,coriandrum_Cs09G00657,coriandrum_Cs10G01813,dcarota_gene-LOC108195611,dcarota_gene-LOC108222193,dcarota_gene-LOC108225406,dcarota_gene-LOC108226780,tair10_gene-AT1G15550,tair10_gene-AT1G80330,tair10_gene-AT1G80340";oldID=coriandrum_Cs01G01240.1_R0	Cc012640.1	ProSiteProfiles;PANTHER;FunFam;Pfam;Gene3D	Oxoglutarate/iron-dependent dioxygenase;2-OXOGLUTARATE (2OG) AND FE(II)-DEPENDENT OXYGENASE SUPERFAMILY PROTEIN-RELATED;Gibberellin 3-beta-dioxygenase 1;Isopenicillin N synthase-like, Fe(2+) 2OG dioxygenase domain;Non-haem dioxygenase N-terminal domain;Isopenicillin N synthase-like superfamily	NA
P2_OIL_LG10_40.7	contig_905	mRNA	1350552	1352042	-	ID=Cc012641.1;ref-gene=dcarota_gene-LOC135153022;aa=215;raa=213;score=913;prediction=0;bestScore=913;ce=6;rce=6;pAA=0.8519;iAA=0.787;lpm=37;maxScore=1186;maxGap=1;nps=0;start=M;stop=*;evidence=2;Parent=Cc012641;sumWeight=2.0;alternative="Tiberius_g63931,dcarota_gene-LOC108213356,dcarota_gene-LOC108226977";oldID=dcarota_rna-XM_064094618.1_R0	Cc012641.1	SMART;PANTHER	EGF-like domain;NEUROGENIC LOCUS NOTCH-LIKE PROTEIN	NA
P2_OIL_LG10_40.7	contig_905	mRNA	1350552	1352042	-	ID=Cc012641.2;ref-gene=dcarota_gene-LOC108226977;aa=244;raa=222;score=704;prediction=1;bestScore=776;ce=6;rce=5;pAA=0.7085;iAA=0.6235;lpm=12;maxScore=1216;maxGap=19;nps=0;start=M;stop=*;evidence=2;Parent=Cc012641;sumWeight=2.0;alternative="coriandrum_Cs01G02291,coriandrum_CsUnG00604";oldID=dcarota_rna-XM_017401970.2_R1	Cc012641.2	SMART;PANTHER	EGF-like domain;NEUROGENIC LOCUS NOTCH-LIKE PROTEIN	NA
P2_OIL_LG10_40.7	contig_905	mRNA	1474148	1478636	-	ID=Cc012642.1;ref-gene=coriandrum_Cs01G01238;aa=395;raa=395;score=1990;prediction=0;bestScore=1990;ce=9;rce=9;pAA=0.962;iAA=0.9544;lpm=78;maxScore=2071;maxGap=0;nps=0;start=M;stop=*;evidence=3;Parent=Cc012642;sumWeight=3.0;alternative="Tiberius_g63934,dcarota_gene-LOC108219765";oldID=coriandrum_Cs01G01238.1_R0	Cc012642.1	Pfam;CDD;ProSitePatterns;Gene3D;PANTHER	Aminotransferase, class I/classII;AAT_like;Aminotransferases, class-I, pyridoxal-phosphate-binding site;Pyridoxal phosphate-dependent transferase, major domain;ASPARTATE AMINOTRANSFERASE	GO:0009058|GO:0030170;GO:0003824|GO:0009058|GO:0030170;GO:0003824
P2_OIL_LG10_40.7	contig_905	mRNA	1534018	1546510	-	ID=Cc012643.1;ref-gene=coriandrum_Cs01G01234;aa=897;raa=899;score=4426;prediction=0;bestScore=4426;ce=26;rce=26;pAA=0.9655;iAA=0.9533;lpm=127;maxScore=4648;maxGap=2;nps=0;start=M;stop=*;evidence=3;Parent=Cc012643;sumWeight=3.0;alternative="Tiberius_g63936,coriandrum_Cs10G01809,dcarota_gene-LOC108223443,dcarota_gene-LOC108227862";oldID=coriandrum_Cs01G01234.1_R0	Cc012643.1	Gene3D;Pfam;PIRSF;ProSiteProfiles;FunFam;SMART;PANTHER	TPR repeat;N-terminal acetyltransferase A, auxiliary subunit;Tetratricopeptide repeat;N-TERMINAL ACETYLTRANSFERASE-RELATED;N-terminal acetyltransferase catalytic subunit (NAT1)	GO:0005515
P2_OIL_LG10_40.7	contig_905	mRNA	1571734	1572175	-	ID=Cc012644.1;ref-gene=coriandrum_Cs10G00955;aa=107;raa=109;score=142;prediction=0;bestScore=142;ce=2;rce=2;pAA=0.7568;iAA=0.3964;lpm=18;maxScore=559;maxGap=4;nps=0;start=M;stop=*;evidence=1;Parent=Cc012644;sumWeight=1.0;oldID=coriandrum_Cs10G00955.1_R0	Cc012644.1	NA	NA	NA
P2_OIL_LG10_40.7	contig_905	mRNA	1596971	1600831	+	ID=Cc012645.1;ref-gene=dcarota_gene-LOC135149915;aa=735;raa=656;score=2578;prediction=2;bestScore=2600;ce=5;rce=5;pAA=0.7524;iAA=0.6912;lpm=31;maxScore=3443;maxGap=38;nps=0;start=M;stop=*;evidence=1;Parent=Cc012645;sumWeight=1.0;oldID=dcarota_rna-XM_064086049.1_R2	Cc012645.1	PANTHER;Gene3D;CDD;Pfam	ENDONUCLEASE-RELATED;Ribonuclease H superfamily;retropepsin_like;RNase_HI_like;Integrase zinc-binding domain;Ribonuclease H domain	GO:0003676;GO:0003676|GO:0004523
P2_OIL_LG10_40.7	contig_905	mRNA	1601232	1603047	-	ID=Cc012646.1;ref-gene=coriandrum_Cs02G02628;aa=298;raa=275;score=711;prediction=6;bestScore=760;ce=4;rce=4;pAA=0.7013;iAA=0.5235;lpm=15;maxScore=1411;maxGap=15;nps=0;start=M;stop=*;evidence=1;Parent=Cc012646;sumWeight=1.0;oldID=coriandrum_Cs02G02628.1_R6	Cc012646.1	NA	NA	NA
P2_OIL_LG10_40.7	contig_905	mRNA	1642419	1652057	+	ID=Cc012647.1;ref-gene=dcarota_gene-LOC108222949;aa=1059;raa=1059;score=5272;prediction=0;bestScore=5272;ce=15;rce=15;pAA=0.9575;iAA=0.9433;lpm=107;maxScore=5550;maxGap=0;nps=0;start=M;stop=*;evidence=3;Parent=Cc012647;sumWeight=3.0;alternative="Tiberius_g63937,tair10_gene-AT3G54230";oldID=dcarota_rna-XM_017396940.2_R0	Cc012647.1	Pfam;ProSiteProfiles;Gene3D;SMART;CDD;PANTHER;ProSitePatterns	OCRE domain;RNA recognition motif domain;Nucleotide-binding alpha-beta plait domain superfamily;Zinc finger, RanBP2-type;SUA-like, OCRE domain;G-patch domain;RNA-BINDING PROTEIN;RRM1_RRM2_RBM5_like	GO:0003723;GO:0003676
P2_OIL_LG10_40.7	contig_905	mRNA	1642419	1652057	+	ID=Cc012647.2;ref-gene=dcarota_gene-LOC108222949;aa=1058;raa=1058;score=5268;prediction=0;bestScore=5268;ce=15;rce=15;pAA=0.9575;iAA=0.9433;lpm=107;maxScore=5546;maxGap=0;nps=0;start=M;stop=*;evidence=2;Parent=Cc012647;sumWeight=2.0;alternative="tair10_gene-AT3G54230";oldID=dcarota_rna-XM_017396942.2_R0	Cc012647.2	Pfam;CDD;PANTHER;SMART;Gene3D;ProSiteProfiles;ProSitePatterns	RNA recognition motif domain;G-patch domain;SUA-like, OCRE domain;RNA-BINDING PROTEIN;Zinc finger, RanBP2-type;RRM1_RRM2_RBM5_like;Nucleotide-binding alpha-beta plait domain superfamily;OCRE domain	GO:0003723;GO:0003676
P2_OIL_LG10_40.7	contig_905	mRNA	1713588	1716427	-	ID=Cc012648.1;ref-gene=dcarota_gene-LOC108220135;aa=368;raa=362;score=1578;prediction=0;bestScore=1578;ce=7;rce=7;pAA=0.8832;iAA=0.8315;lpm=64;maxScore=1888;maxGap=5;nps=0;start=M;stop=*;evidence=1;Parent=Cc012648;sumWeight=1.0;oldID=dcarota_rna-XM_017393813.2_R0	Cc012648.1	CDD;PANTHER;Pfam;SMART;Gene3D;ProSiteProfiles	XRCC1, first (central) BRCT domain;DNA-REPAIR PROTEIN XRCC1;BRCT domain;BRCT domain superfamily	GO:0000012|GO:0003684|GO:0006284|GO:0006303
P2_OIL_LG10_40.7	contig_905	mRNA	1730226	1734531	-	ID=Cc012649.1;ref-gene=coriandrum_Cs01G01230;aa=668;raa=676;score=3041;prediction=0;bestScore=3041;ce=4;rce=4;pAA=0.9131;iAA=0.8866;lpm=70;maxScore=3430;maxGap=8;nps=0;start=M;stop=*;evidence=4;Parent=Cc012649;sumWeight=4.0;alternative="Tiberius_g63941,coriandrum_Cs03G01971,dcarota_gene-LOC108220297,dcarota_gene-LOC108228146,tair10_gene-AT1G52420,tair10_gene-AT3G15940";oldID=coriandrum_Cs01G01230.1_R0	Cc012649.1	Pfam;PANTHER;Gene3D;CDD	Glycosyl-transferase family 4_5;BNAA05G14870D PROTEIN;Glycogen Phosphorylase B;;Glycosyl transferase, family 1;GT4_PimA-like	GO:0016757
P2_OIL_LG10_40.7	contig_905	mRNA	1861026	1870647	-	ID=Cc012650.1;ref-gene=coriandrum_Cs01G01229;aa=688;raa=678;score=2850;prediction=0;bestScore=2850;ce=9;rce=9;pAA=0.8677;iAA=0.8151;lpm=58;maxScore=3553;maxGap=7;nps=0;start=M;stop=*;evidence=3;Parent=Cc012650;sumWeight=3.0;alternative="Tiberius_g63943,dcarota_gene-LOC108210216,dcarota_gene-LOC108223321,dcarota_gene-LOC108227720";oldID=coriandrum_Cs01G01229.1_R0	Cc012650.1	Pfam;PANTHER;SMART	Btz domain;Protein MLN51 homolog, plant	GO:0003729|GO:0006397|GO:0035145
P2_OIL_LG10_40.7	contig_905	mRNA	1925997	1926867	+	ID=Cc012651.1;ref-gene=coriandrum_Cs01G01225;aa=132;raa=131;score=629;prediction=0;bestScore=629;ce=2;rce=2;pAA=0.8939;iAA=0.8864;lpm=41;maxScore=703;maxGap=1;nps=0;start=M;stop=*;evidence=2;Parent=Cc012651;sumWeight=2.0;alternative="coriandrum_Cs07G00168,tair10_gene-AT1G12663";oldID=coriandrum_Cs01G01225.1_R0	Cc012651.1	PANTHER	Thionin-like protein	NA
P2_OIL_LG10_40.7	contig_905	mRNA	1928425	1946433	-	ID=Cc012652.1;ref-gene=dcarota_gene-LOC108223150;aa=901;raa=909;score=4370;prediction=0;bestScore=4370;ce=24;rce=24;pAA=0.9429;iAA=0.9209;lpm=135;maxScore=4761;maxGap=9;nps=0;start=M;stop=*;evidence=4;Parent=Cc012652;sumWeight=4.0;alternative="Tiberius_g63944,coriandrum_Cs07G00166,tair10_gene-AT1G52360,tair10_gene-AT3G15980";oldID=dcarota_rna-XM_017397261.2_R0	Cc012652.1	FunFam;PRINTS;ProSiteProfiles;SMART;PANTHER;Gene3D;Pfam;PIRSF;CDD	Coatomer subunit beta;G-protein beta WD-40 repeat;WD40 repeat;Trp-Asp (WD) repeats circular profile.;COATOMER;WD40/YVTN repeat-like-containing domain superfamily;Coatomer beta' subunit (COPB2);WD40;Coatomer, WD associated region	GO:0005515;GO:0005198|GO:0006886|GO:0016192|GO:0030117
P2_OIL_LG10_40.7	contig_905	mRNA	2003263	2016701	+	ID=Cc012653.1;ref-gene=coriandrum_Cs01G02492;aa=1034;raa=1032;score=4952;prediction=0;bestScore=4952;ce=23;rce=23;pAA=0.9536;iAA=0.9256;lpm=197;maxScore=5357;maxGap=3;nps=0;start=M;stop=*;evidence=3;Parent=Cc012653;sumWeight=3.0;alternative="Tiberius_g63945,dcarota_gene-LOC108220001";oldID=coriandrum_Cs01G02492.1_R0	Cc012653.1	FunFam;PANTHER;ProSiteProfiles;CDD;Gene3D;SMART;Pfam	Regulator of telomere elongation helicase 1 homolog;Helicase superfamily 1/2, DinG/Rad3-like;Helicase superfamily 1/2, ATP-binding domain;Helicase superfamily 1/2, ATP-binding domain, DinG/Rad3-type;SF2_C_XPD;Regulator of telomere elongation helicase 1;P-loop containing nucleoside triphosphate hydrolase;ATP-dependent helicase, C-terminal;DEAHc_FancJ;DEAD2;HN_RTEL1;Helicase-like, DEXD box c2 type	GO:0005524;GO:0003676|GO:0004386|GO:0005524|GO:0006139|GO:0016818;GO:0003677|GO:0003678|GO:0005524;GO:0003678|GO:0016818
P2_OIL_LG10_40.7	contig_905	mRNA	2155213	2156055	-	ID=Cc012654.1;ref-gene=dcarota_gene-LOC108221137;aa=281;raa=286;score=1225;prediction=0;bestScore=1225;ce=1;rce=1;pAA=0.8746;iAA=0.8258;lpm=54;maxScore=1514;maxGap=3;nps=0;start=M;stop=*;evidence=3;Parent=Cc012654;sumWeight=3.0;alternative="Tiberius_g63949,tair10_gene-AT1G05420,tair10_gene-AT1G79960,tair10_gene-AT2G32100,tair10_gene-AT2G36050,tair10_gene-AT3G52540,tair10_gene-AT4G14860";oldID=dcarota_rna-XM_017395036.1_R0	Cc012654.1	Pfam;TIGRFAM;ProSiteProfiles;PANTHER	Ovate protein family, C-terminal;Ovate protein family	GO:0045892
P2_OIL_LG10_40.7	contig_905	mRNA	2176971	2179275	-	ID=Cc012655.1;ref-gene=dcarota_gene-LOC108220494;aa=213;raa=217;score=953;prediction=0;bestScore=953;ce=3;rce=3;pAA=0.8899;iAA=0.867;lpm=29;maxScore=1105;maxGap=5;nps=0;start=M;stop=*;evidence=3;Parent=Cc012655;sumWeight=3.0;alternative="coriandrum_Cs01G02498,tair10_gene-AT4G13270";oldID=dcarota_rna-XM_017394278.2_R0	Cc012655.1	Pfam;Gene3D;PANTHER	Late embryogenesis abundant protein, LEA_2 subgroup;LATE EMBRYOGENESIS ABUNDANT (LEA) HYDROXYPROLINE-RICH GLYCOPROTEIN FAMILY	NA
P2_OIL_LG10_40.7	contig_905	mRNA	2355155	2357097	+	ID=Cc012656.1;ref-gene=coriandrum_Cs01G02499;aa=314;raa=314;score=1488;prediction=0;bestScore=1488;ce=2;rce=2;pAA=0.9395;iAA=0.9108;lpm=45;maxScore=1624;maxGap=0;nps=0;start=M;stop=*;evidence=3;Parent=Cc012656;sumWeight=3.0;alternative="Tiberius_g63956,tair10_gene-AT1G79900";oldID=coriandrum_Cs01G02499.1_R0	Cc012656.1	ProSiteProfiles;PANTHER;Pfam;PRINTS;Gene3D	Mitochondrial substrate/solute carrier;MITOCHONDRIAL BASIC AMINO ACIDS TRANSPORTER-RELATED;Mitochondrial carrier protein;Mitochondrial carrier domain superfamily	GO:0055085
P2_OIL_LG10_40.7	contig_905	mRNA	2518062	2525380	+	ID=Cc012657.1;ref-gene=coriandrum_Cs01G02500;aa=700;raa=698;score=3482;prediction=0;bestScore=3482;ce=12;rce=12;pAA=0.97;iAA=0.9629;lpm=316;maxScore=3598;maxGap=2;nps=0;start=M;stop=*;evidence=4;Parent=Cc012657;sumWeight=4.0;alternative="Tiberius_g63959,dcarota_gene-LOC108193060,dcarota_gene-LOC108223338,tair10_gene-AT3G16060";oldID=coriandrum_Cs01G02500.1_R0	Cc012657.1	Pfam;FunFam;PANTHER;CDD;Gene3D;PRINTS;SMART;ProSiteProfiles;ProSitePatterns	Kinesin motor domain;Kinesin-like protein;KINESIN-RELATED PROTEIN 6;KISc_KIF2_like;Kinesin motor domain superfamily;Kinesin motor domain, conserved site	GO:0003777|GO:0005524|GO:0007018|GO:0008017;GO:0003777|GO:0005524|GO:0007018
P2_OIL_LG10_40.7	contig_905	mRNA	2518062	2525380	+	ID=Cc012657.2;ref-gene=dcarota_gene-LOC108202893;aa=701;raa=817;score=1668;prediction=2;bestScore=3909;ce=12;rce=12;pAA=0.6279;iAA=0.4921;lpm=52;maxScore=4176;maxGap=38;nps=0;start=M;stop=*;evidence=3;Parent=Cc012657;sumWeight=3.0;alternative="coriandrum_Cs05G01985,dcarota_gene-LOC108199684,tair10_gene-AT3G16630";oldID=dcarota_rna-XM_017371496.2_R2	Cc012657.2	PRINTS;ProSitePatterns;FunFam;ProSiteProfiles;SMART;Gene3D;Pfam;CDD;PANTHER	Kinesin motor domain;Kinesin motor domain, conserved site;Kinesin-like protein;Kinesin motor domain superfamily;KISc_KIF2_like;KINESIN-RELATED PROTEIN 6	GO:0003777|GO:0005524|GO:0007018|GO:0008017;GO:0003777|GO:0005524|GO:0007018
P2_OIL_LG10_40.7	contig_905	mRNA	2526857	2530078	+	ID=Cc012658.1;ref-gene=coriandrum_Cs01G02501;aa=577;raa=596;score=2412;prediction=0;bestScore=2412;ce=8;rce=8;pAA=0.8754;iAA=0.809;lpm=58;maxScore=3124;maxGap=12;nps=0;start=M;stop=*;evidence=2;Parent=Cc012658;sumWeight=2.0;alternative="Tiberius_g63960";oldID=coriandrum_Cs01G02501.1_R0	Cc012658.1	ProSitePatterns;Pfam;FunFam;PANTHER;Gene3D;SMART;ProSiteProfiles	Protein kinase, ATP binding site;Serine-threonine/tyrosine-protein kinase, catalytic domain;proline-rich receptor-like protein kinase PERK8;Serine/threonine-protein kinase, active site;PROLINE-RICH RECEPTOR-LIKE PROTEIN KINASE PERK4;Phosphorylase Kinase; domain 1;Transferase(Phosphotransferase) domain 1;Protein kinase domain;Adenine nucleotide alpha hydrolase-like domain kinase	GO:0005524;GO:0004672|GO:0006468;GO:0004672|GO:0005524|GO:0006468
P2_OIL_LG10_40.7	contig_905	mRNA	2531132	2532461	-	ID=Cc012659.1;ref-gene=dcarota_gene-LOC108220998;aa=308;raa=308;score=1440;prediction=0;bestScore=1440;ce=3;rce=3;pAA=0.8896;iAA=0.8701;lpm=46;maxScore=1602;maxGap=0;nps=0;start=M;stop=*;evidence=4;Parent=Cc012659;sumWeight=4.0;alternative="Tiberius_g63961,coriandrum_Cs02G00438,coriandrum_Cs07G00150,coriandrum_Cs07G01944,coriandrum_Cs09G01884,dcarota_gene-LOC108193198,dcarota_gene-LOC108209341,dcarota_gene-LOC108216278,dcarota_gene-LOC108220148,tair10_gene-AT1G45688,tair10_gene-AT3G24600,tair10_gene-AT3G24605,tair10_gene-AT4G35170,tair10_gene-AT5G42860";oldID=dcarota_rna-XM_017394900.2_R0	Cc012659.1	PANTHER;Pfam	LATE EMBRYOGENESIS ABUNDANT (LEA) HYDROXYPROLINE-RICH GLYCOPROTEIN FAMILY;Late embryogenesis abundant protein, LEA_2 subgroup	NA
P2_OIL_LG10_40.7	contig_905	mRNA	2534395	2534790	+	ID=Cc012660.1;ref-gene=dcarota_gene-LOC108220979;aa=100;raa=100;score=511;prediction=0;bestScore=511;ce=2;rce=2;pAA=0.97;iAA=0.96;lpm=45;maxScore=525;maxGap=0;nps=0;start=M;stop=*;evidence=4;Parent=Cc012660;sumWeight=4.0;alternative="Tiberius_g63962,coriandrum_Cs01G02503,coriandrum_Cs03G01717,coriandrum_Cs09G04142,coriandrum_Cs09G04180,dcarota_gene-LOC108226677,tair10_gene-AT1G52245,tair10_gene-AT3G16120,tair10_gene-AT4G27360";oldID=dcarota_rna-XM_017394884.2_R0	Cc012660.1	SMART;Gene3D;FunFam;PANTHER;Pfam	Dynein light chain, type 1/2;Dynein light chain superfamily;Dynein light chain	GO:0007017|GO:0030286
P2_OIL_LG10_40.7	contig_905	mRNA	2535715	2537469	-	ID=Cc012661.1;ref-gene=coriandrum_Cs01G02504;aa=318;raa=316;score=1445;prediction=0;bestScore=1445;ce=2;rce=2;pAA=0.9277;iAA=0.8994;lpm=76;maxScore=1619;maxGap=2;nps=0;start=M;stop=*;evidence=4;Parent=Cc012661;sumWeight=4.0;alternative="Tiberius_g63963,coriandrum_Cs07G01307,coriandrum_Cs09G01466,coriandrum_Cs09G01467,coriandrum_Cs09G01885,coriandrum_Cs09G02737,coriandrum_Cs10G00235,dcarota_gene-LOC108194151,dcarota_gene-LOC108195446,dcarota_gene-LOC108206715,dcarota_gene-LOC108209340,dcarota_gene-LOC108209616,dcarota_gene-LOC108220987,dcarota_gene-LOC108221021,tair10_gene-AT1G12550,tair10_gene-AT1G79870,tair10_gene-AT2G45630";oldID=coriandrum_Cs01G02504.1_R0	Cc012661.1	CDD;ProSitePatterns;Gene3D;Pfam;PANTHER;FunFam	HPPR;D-isomer specific 2-hydroxyacid dehydrogenase, NAD-binding domain conserved site 1;D-isomer specific 2-hydroxyacid dehydrogenase, NAD-binding domain;2-HYDROXYACID DEHYDROGENASE-RELATED;Putative 2-hydroxyacid dehydrogenase;D-isomer specific 2-hydroxyacid dehydrogenase, catalytic domain	GO:0051287;GO:0016616|GO:0051287
P2_OIL_LG10_40.7	contig_905	mRNA	2539209	2540421	-	ID=Cc012662.1;ref-gene=coriandrum_Cs10G00235;aa=309;raa=321;score=1334;prediction=0;bestScore=1334;ce=3;rce=2;pAA=0.8754;iAA=0.8287;lpm=57;maxScore=1671;maxGap=12;nps=0;start=M;stop=*;evidence=3;Parent=Cc012662;sumWeight=3.0;alternative="coriandrum_Cs01G02504,coriandrum_Cs09G01885,dcarota_gene-LOC108209340,dcarota_gene-LOC108220987,dcarota_gene-LOC108221021,tair10_gene-AT1G12550,tair10_gene-AT1G79870,tair10_gene-AT2G45630";oldID=coriandrum_Cs10G00235.1_R0	Cc012662.1	PANTHER;Gene3D;Pfam;CDD;FunFam	2-HYDROXYACID DEHYDROGENASE-RELATED;D-isomer specific 2-hydroxyacid dehydrogenase, catalytic domain;D-isomer specific 2-hydroxyacid dehydrogenase, NAD-binding domain;HPPR;Putative 2-hydroxyacid dehydrogenase	GO:0016616|GO:0051287;GO:0051287
P2_OIL_LG10_40.7	contig_905	mRNA	2539323	2540421	-	ID=Cc012662.2;ref-gene=coriandrum_Cs09G01466;aa=283;raa=328;score=506;prediction=6;bestScore=1495;ce=2;rce=2;pAA=0.577;iAA=0.3686;lpm=14;maxScore=1685;maxGap=39;nps=0;start=M;stop=*;evidence=2;Parent=Cc012662;sumWeight=2.0;alternative="Tiberius_g63964";oldID=coriandrum_Cs09G01466.1_R6	Cc012662.2	Pfam;FunFam;Gene3D;PANTHER;CDD	D-isomer specific 2-hydroxyacid dehydrogenase, catalytic domain;Putative 2-hydroxyacid dehydrogenase;2-HYDROXYACID DEHYDROGENASE-RELATED;D-isomer specific 2-hydroxyacid dehydrogenase, NAD-binding domain;HPPR	GO:0016616|GO:0051287;GO:0051287
P2_OIL_LG10_40.7	contig_905	mRNA	2549113	2550772	-	ID=Cc012663.1;ref-gene=dcarota_gene-LOC108224294;aa=143;raa=145;score=666;prediction=1;bestScore=711;ce=3;rce=3;pAA=0.9172;iAA=0.8966;lpm=101;maxScore=748;maxGap=2;nps=0;start=M;stop=*;evidence=4;Parent=Cc012663;sumWeight=4.0;alternative="Tiberius_g63965,coriandrum_Cs01G02507,tair10_gene-AT1G52230,tair10_gene-AT3G16140";oldID=dcarota_rna-XM_017398835.2_R1	Cc012663.1	FunFam;Gene3D;PANTHER;Pfam	Photosystem I reaction center subunit VI;Photosystem I PsaH, reaction centre subunit VI	GO:0009522|GO:0009538|GO:0015979
P2_OIL_LG10_40.7	contig_905	mRNA	2664679	2665327	-	ID=Cc012664.1;ref-gene=coriandrum_CsUnG01991;aa=187;raa=187;score=590;prediction=0;bestScore=590;ce=2;rce=2;pAA=0.7754;iAA=0.5829;lpm=13;maxScore=1021;maxGap=0;nps=0;start=M;stop=*;evidence=2;Parent=Cc012664;sumWeight=2.0;alternative="Tiberius_g63969";oldID=coriandrum_CsUnG01991.1_R0	Cc012664.1	Gene3D;Pfam;ProSiteProfiles	Adenoviral Proteinase; Chain A;Ulp1 protease family, C-terminal catalytic domain	GO:0006508|GO:0008234
P2_OIL_LG10_40.7	contig_905	mRNA	2675159	2675611	+	ID=Cc012665.1;ref-gene=coriandrum_Cs01G02508;aa=151;raa=148;score=622;prediction=0;bestScore=622;ce=1;rce=1;pAA=0.894;iAA=0.8278;lpm=36;maxScore=760;maxGap=2;nps=0;start=M;stop=*;evidence=4;Parent=Cc012665;sumWeight=4.0;alternative="Tiberius_g63972,dcarota_gene-LOC108222034,tair10_gene-AT1G79850";oldID=coriandrum_Cs01G02508.1_R0	Cc012665.1	Gene3D;ProSitePatterns;TIGRFAM;PRINTS;PANTHER;Pfam;Hamap	Nucleic acid-binding, OB-fold;Ribosomal protein S17, conserved site;30S ribosomal protein S17;Ribosomal protein S17/S11	GO:0003735|GO:0005840|GO:0006412
P2_OIL_LG10_40.7	contig_905	mRNA	2716712	2718927	-	ID=Cc012666.4;ref-gene=dcarota_gene-LOC135148518;aa=527;raa=474;score=886;prediction=5;bestScore=1718;ce=7;rce=7;pAA=0.5883;iAA=0.3684;lpm=14;maxScore=2475;maxGap=49;nps=0;start=M;stop=*;evidence=2;Parent=Cc012666;sumWeight=2.0;alternative="coriandrum_Cs04G00485,coriandrum_CsUnG01151,dcarota_gene-LOC108224322";oldID=dcarota_rna-XM_064083777.1_R5	Cc012666.4	FunFam;ProSiteProfiles;SMART;Pfam;Gene3D;PANTHER;CDD	Homeobox-leucine zipper protein GLABRA 2;START domain;Prokaryotic membrane lipoprotein lipid attachment site profile.;START-like domain superfamily;Homeobox-leucine zipper protein GLABRA2/ANL2/PDF2/ATML1-like;START_ArGLABRA2_like	GO:0008289
P2_OIL_LG10_40.7	contig_905	mRNA	2716712	2720191	-	ID=Cc012666.2;ref-gene=dcarota_gene-LOC108193614;aa=645;raa=636;score=2127;prediction=2;bestScore=2633;ce=10;rce=10;pAA=0.7682;iAA=0.6476;lpm=25;maxScore=3303;maxGap=4;nps=0;start=M;stop=*;evidence=2;Parent=Cc012666;sumWeight=2.0;alternative="tair10_gene-AT1G79840";oldID=dcarota_rna-XM_064081567.1_R2	Cc012666.2	CDD;ProSitePatterns;PRINTS;Pfam;ProSiteProfiles;SMART;PANTHER;FunFam;Gene3D	START_ArGLABRA2_like;Homeobox, conserved site;Helix-turn-helix motif;Homeobox domain;START domain;Homeobox-leucine zipper protein GLABRA2/ANL2/PDF2/ATML1-like;Homeobox-leucine zipper protein GLABRA 2;START-like domain superfamily	GO:0000981|GO:0006355;GO:0003677;GO:0008289
P2_OIL_LG10_40.7	contig_905	mRNA	2716712	2720664	-	ID=Cc012666.1;ref-gene=coriandrum_Cs01G02510;aa=763;raa=752;score=3626;prediction=0;bestScore=3626;ce=11;rce=11;pAA=0.9437;iAA=0.9293;lpm=89;maxScore=3877;maxGap=9;nps=0;start=M;stop=*;evidence=4;Parent=Cc012666;sumWeight=4.0;alternative="Tiberius_g63974,coriandrum_Cs07G00149,dcarota_gene-LOC108194171,dcarota_gene-LOC108206549,dcarota_gene-LOC108219778,tair10_gene-AT1G79840";oldID=coriandrum_Cs01G02510.1_R0	Cc012666.1	Pfam;ProSiteProfiles;FunFam;CDD;PANTHER;SMART;Gene3D;ProSitePatterns	START domain;Homeobox domain;Homeobox-leucine zipper protein HDG1;Homeobox-leucine zipper protein GLABRA2/ANL2/PDF2/ATML1-like;START-like domain superfamily;Homeobox-leucine zipper protein GLABRA 2;Homeobox, conserved site;START_ArGLABRA2_like	GO:0008289;GO:0003677;GO:0000981|GO:0006355
P2_OIL_LG10_40.7	contig_905	mRNA	2716712	2720664	-	ID=Cc012666.3;ref-gene=dcarota_gene-LOC108209753;aa=746;raa=809;score=1584;prediction=8;bestScore=4042;ce=11;rce=9;pAA=0.6223;iAA=0.4431;lpm=17;maxScore=4201;maxGap=31;nps=0;start=M;stop=*;evidence=2;Parent=Cc012666;sumWeight=2.0;alternative="coriandrum_Cs08G02154,coriandrum_Cs09G03348,dcarota_gene-LOC108205717";oldID=dcarota_rna-XM_017380833.2_R8	Cc012666.3	Pfam;SMART;CDD;ProSiteProfiles;FunFam;Gene3D;PANTHER;ProSitePatterns	START domain;START_ArGLABRA2_like;Homeobox domain;Homeobox-leucine zipper protein GLABRA 2;START-like domain superfamily;Homeobox-leucine zipper protein GLABRA2/ANL2/PDF2/ATML1-like;Homeobox, conserved site;Homeobox-leucine zipper protein HDG1	GO:0008289;GO:0003677;GO:0000981|GO:0006355
P2_OIL_LG10_40.7	contig_905	mRNA	2805506	2814390	+	ID=Cc012667.1;ref-gene=coriandrum_Cs01G02511;aa=1008;raa=1005;score=4075;prediction=0;bestScore=4075;ce=18;rce=18;pAA=0.9286;iAA=0.8503;lpm=115;maxScore=4980;maxGap=3;nps=0;start=M;stop=*;evidence=2;Parent=Cc012667;sumWeight=2.0;alternative="tair10_gene-AT1G79830";oldID=coriandrum_Cs01G02511.1_R0	Cc012667.1	Pfam;PANTHER	TATA element modulatory factor 1 DNA binding;TATA element modulatory factor 1, TATA binding;GOLGIN CANDIDATE 5	NA
P2_OIL_LG10_40.7	contig_905	mRNA	2805506	2814390	+	ID=Cc012667.2;ref-gene=dcarota_gene-LOC108223082;aa=962;raa=956;score=3944;prediction=0;bestScore=3944;ce=19;rce=19;pAA=0.908;iAA=0.8583;lpm=95;maxScore=4679;maxGap=6;nps=0;start=M;stop=*;evidence=2;Parent=Cc012667;sumWeight=2.0;alternative="Tiberius_g63975";oldID=dcarota_rna-XM_017397148.2_R0	Cc012667.2	Pfam;PANTHER	TATA element modulatory factor 1, TATA binding;TATA element modulatory factor 1 DNA binding;GOLGIN CANDIDATE 5	NA
P2_OIL_LG10_40.7	contig_905	mRNA	2888876	2891015	-	ID=Cc012668.3;ref-gene=dcarota_gene-LOC108206946;aa=561;raa=530;score=1345;prediction=6;bestScore=2269;ce=3;rce=3;pAA=0.669;iAA=0.4769;lpm=16;maxScore=2740;maxGap=22;nps=0;start=M;stop=*;evidence=2;Parent=Cc012668;sumWeight=2.0;alternative="coriandrum_Cs04G03173";oldID=dcarota_rna-XM_064088066.1_R6	Cc012668.3	Gene3D;PANTHER;CDD;Pfam	MFS transporter superfamily;Proton-dependent oligopeptide transporter family;MFS_NPF1_2	GO:0016020|GO:0022857|GO:0055085
P2_OIL_LG10_40.7	contig_905	mRNA	2888876	2891344	-	ID=Cc012668.2;ref-gene=tair10_gene-AT1G52190;aa=618;raa=608;score=1883;prediction=0;bestScore=1883;ce=4;rce=4;pAA=0.7179;iAA=0.5929;lpm=23;maxScore=3101;maxGap=9;nps=0;start=M;stop=*;evidence=3;Parent=Cc012668;sumWeight=3.0;alternative="coriandrum_Cs03G02382,coriandrum_Cs09G05200,dcarota_gene-LOC108202834,dcarota_gene-LOC108204639,dcarota_gene-LOC108204640,dcarota_gene-LOC108211886,dcarota_gene-LOC108218108";oldID=tair10_rna-NM_104099.4_R0	Cc012668.2	Gene3D;CDD;Pfam;PANTHER	MFS transporter superfamily;MFS_NPF1_2;Proton-dependent oligopeptide transporter family	GO:0016020|GO:0022857|GO:0055085
P2_OIL_LG10_40.7	contig_905	mRNA	2888876	2891350	-	ID=Cc012668.1;ref-gene=coriandrum_Cs01G02514;aa=620;raa=612;score=3060;prediction=0;bestScore=3060;ce=4;rce=4;pAA=0.9613;iAA=0.9597;lpm=214;maxScore=3146;maxGap=8;nps=0;start=M;stop=*;evidence=4;Parent=Cc012668;sumWeight=4.0;alternative="Tiberius_g63977,coriandrum_Cs03G01949,coriandrum_Cs09G01891,dcarota_gene-LOC108192965,dcarota_gene-LOC108197934,dcarota_gene-LOC108205638,dcarota_gene-LOC108205986,dcarota_gene-LOC108206731,dcarota_gene-LOC108206946,dcarota_gene-LOC108221135,dcarota_gene-LOC108223737,dcarota_gene-LOC108226648,tair10_gene-AT3G16180";oldID=coriandrum_Cs01G02514.1_R0	Cc012668.1	CDD;PANTHER;Pfam;Gene3D	MFS_NPF1_2;Proton-dependent oligopeptide transporter family;MFS transporter superfamily	GO:0016020|GO:0022857|GO:0055085
P2_OIL_LG10_40.7	contig_905	mRNA	2906419	2909818	-	ID=Cc012669.1;ref-gene=dcarota_gene-LOC108220491;aa=197;raa=199;score=905;prediction=0;bestScore=905;ce=5;rce=5;pAA=0.9246;iAA=0.8945;lpm=70;maxScore=1011;maxGap=2;nps=0;start=M;stop=*;evidence=3;Parent=Cc012669;sumWeight=3.0;alternative="coriandrum_CsUnG02626,tair10_gene-AT3G16190";oldID=dcarota_rna-XM_017394274.2_R0	Cc012669.1	CDD;PANTHER;Pfam;Gene3D	cysteine_hydrolases;OS02G0276400 PROTEIN;Isochorismatase-like;Isochorismatase-like superfamily	NA
P2_OIL_LG10_40.7	contig_905	mRNA	3039055	3042641	+	ID=Cc012670.1;ref-gene=dcarota_gene-LOC108221298;aa=1137;raa=1069;score=5021;prediction=7;bestScore=5194;ce=3;rce=3;pAA=0.8531;iAA=0.8109;lpm=83;maxScore=5838;maxGap=51;nps=0;start=M;stop=*;evidence=1;Parent=Cc012670;sumWeight=1.0;oldID=dcarota_rna-XM_064094759.1_R7	Cc012670.1	Pfam;PANTHER	Domain of unknown function DUF4216;Domain of unknown function DUF4218;Transposon, En/Spm-like;DUF4218 DOMAIN-CONTAINING PROTEIN-RELATED;Transposase-associated domain	NA
P2_OIL_LG10_40.7	contig_905	mRNA	3063309	3064842	+	ID=Cc012671.1;ref-gene=dcarota_gene-LOC108194704;aa=485;raa=479;score=1820;prediction=5;bestScore=1870;ce=2;rce=2;pAA=0.7901;iAA=0.6934;lpm=41;maxScore=2574;maxGap=5;nps=0;start=M;stop=*;evidence=1;Parent=Cc012671;sumWeight=1.0;oldID=dcarota_rna-XM_064081934.1_R5	Cc012671.1	PANTHER;Pfam	DNA BINDING PROTEIN-LIKE;Helitron helicase-like domain	NA
P2_OIL_LG10_40.7	contig_905	mRNA	3113099	3113725	+	ID=Cc012672.1;ref-gene=dcarota_gene-LOC108218584;aa=209;raa=269;score=878;prediction=7;bestScore=1106;ce=1;rce=1;pAA=0.7361;iAA=0.6952;lpm=55;maxScore=1369;maxGap=60;nps=0;start=M;stop=*;evidence=2;Parent=Cc012672;sumWeight=2.0;alternative="Tiberius_g63989";oldID=dcarota_rna-XM_017391588.1_R7	Cc012672.1	Pfam;PANTHER	HAT, C-terminal dimerisation domain;GENERAL TRANSCRIPTION FACTOR 2-RELATED ZINC FINGER PROTEIN	GO:0046983
P2_OIL_LG10_40.7	contig_905	mRNA	3322059	3323908	+	ID=Cc012673.1;ref-gene=dcarota_gene-LOC108222021;aa=338;raa=310;score=1133;prediction=0;bestScore=1133;ce=5;rce=5;pAA=0.8077;iAA=0.6982;lpm=31;maxScore=1640;maxGap=15;nps=0;start=M;stop=*;evidence=4;Parent=Cc012673;sumWeight=4.0;alternative="Tiberius_g63995,coriandrum_Cs03G01947,dcarota_gene-LOC108210264,dcarota_gene-LOC108227728,tair10_gene-AT4G29080,tair10_gene-AT5G65670";oldID=dcarota_rna-XM_017395900.2_R0	Cc012673.1	ProSiteProfiles;Pfam;PANTHER;Gene3D;FunFam	PB1 domain;AUX/IAA domain;AUX/IAA protein;Auxin-responsive protein	GO:0005515;GO:0005634|GO:0006355
P2_OIL_LG10_40.7	contig_905	mRNA	3322059	3323908	+	ID=Cc012673.3;ref-gene=dcarota_gene-LOC108197317;aa=298;raa=267;score=661;prediction=7;bestScore=1079;ce=5;rce=5;pAA=0.6645;iAA=0.5116;lpm=21;maxScore=1379;maxGap=10;nps=0;start=M;stop=*;evidence=2;Parent=Cc012673;sumWeight=2.0;alternative="tair10_gene-AT2G22670";oldID=dcarota_rna-XM_017364901.2_R7	Cc012673.3	FunFam;ProSiteProfiles;Pfam;Gene3D;PANTHER	Auxin-responsive protein;PB1 domain;AUX/IAA domain;AUX/IAA protein	GO:0005515;GO:0005634|GO:0006355
P2_OIL_LG10_40.7	contig_905	mRNA	3322110	3323908	+	ID=Cc012673.2;ref-gene=coriandrum_Cs02G01967;aa=321;raa=290;score=708;prediction=6;bestScore=1411;ce=5;rce=5;pAA=0.7112;iAA=0.5124;lpm=27;maxScore=1524;maxGap=11;nps=0;start=M;stop=*;evidence=2;Parent=Cc012673;sumWeight=2.0;alternative="dcarota_gene-LOC108213043";oldID=coriandrum_Cs02G01967.1_R6	Cc012673.2	Pfam;Gene3D;PANTHER;ProSiteProfiles;FunFam	AUX/IAA domain;AUX/IAA protein;PB1 domain;Auxin-responsive protein	GO:0005634|GO:0006355;GO:0005515
P2_OIL_LG10_40.7	contig_905	mRNA	3374669	3375346	+	ID=Cc012674.1;ref-gene=dcarota_gene-LOC135151423;aa=226;raa=237;score=937;prediction=0;bestScore=937;ce=1;rce=1;pAA=0.827;iAA=0.7553;lpm=36;maxScore=1248;maxGap=8;nps=0;start=M;stop=*;evidence=1;Parent=Cc012674;sumWeight=1.0;oldID=dcarota_rna-XM_064089872.1_R0	Cc012674.1	CDD;PANTHER	RNase_HI_RT_Ty1;GAG-POL-RELATED RETROTRANSPOSON	NA
P2_OIL_LG10_40.7	contig_905	mRNA	3381932	3384073	+	ID=Cc012675.1;ref-gene=coriandrum_Cs01G02517;aa=413;raa=397;score=1779;prediction=0;bestScore=1779;ce=2;rce=2;pAA=0.8714;iAA=0.8333;lpm=78;maxScore=2087;maxGap=23;nps=0;start=M;stop=*;evidence=3;Parent=Cc012675;sumWeight=3.0;alternative="Tiberius_g63997,coriandrum_Cs01G02518,coriandrum_Cs04G02459,dcarota_gene-LOC108220091,dcarota_gene-LOC108223556";oldID=coriandrum_Cs01G02517.1_R0	Cc012675.1	ProSiteProfiles;PRINTS;PANTHER;Pfam;Gene3D;SMART	Trp-Asp (WD) repeats circular profile.;WD40 repeat;G-protein beta WD-40 repeat;Protein JINGUBANG-like;WD40/YVTN repeat-like-containing domain superfamily	GO:0005515
P2_OIL_LG10_40.7	contig_905	mRNA	3385033	3387303	+	ID=Cc012676.1;ref-gene=coriandrum_Cs01G02518;aa=435;raa=435;score=2160;prediction=0;bestScore=2160;ce=2;rce=2;pAA=0.9655;iAA=0.9448;lpm=115;maxScore=2274;maxGap=0;nps=0;start=M;stop=*;evidence=3;Parent=Cc012676;sumWeight=3.0;alternative="Tiberius_g63998,coriandrum_Cs04G02459,dcarota_gene-LOC108220091,dcarota_gene-LOC108223556";oldID=coriandrum_Cs01G02518.1_R0	Cc012676.1	Gene3D;ProSiteProfiles;Pfam;SMART;PANTHER;PRINTS	WD40/YVTN repeat-like-containing domain superfamily;Trp-Asp (WD) repeats circular profile.;WD40 repeat;Protein JINGUBANG-like;G-protein beta WD-40 repeat	GO:0005515
P2_OIL_LG10_40.7	contig_905	mRNA	3392640	3394359	-	ID=Cc012677.1;ref-gene=coriandrum_Cs01G02519;aa=198;raa=198;score=998;prediction=0;bestScore=998;ce=6;rce=6;pAA=0.9646;iAA=0.9495;lpm=65;maxScore=1042;maxGap=0;nps=0;start=M;stop=*;evidence=4;Parent=Cc012677;sumWeight=4.0;alternative="Tiberius_g63999,dcarota_gene-LOC108220093,tair10_gene-AT3G16250";oldID=coriandrum_Cs01G02519.1_R0	Cc012677.1	Pfam;Gene3D;PANTHER;CDD	2Fe-2S ferredoxin-type iron-sulfur binding domain;Beta-grasp domain superfamily;Adrenodoxin	GO:0051536;GO:0051537|GO:0140647
P2_OIL_LG10_40.7	contig_905	mRNA	3394939	3397869	-	ID=Cc012678.1;ref-gene=dcarota_gene-LOC108220092;aa=357;raa=357;score=1752;prediction=0;bestScore=1752;ce=9;rce=9;pAA=0.944;iAA=0.9104;lpm=71;maxScore=1896;maxGap=0;nps=0;start=M;stop=*;evidence=3;Parent=Cc012678;sumWeight=3.0;alternative="Tiberius_g64000,tair10_gene-AT1G52155";oldID=dcarota_rna-XM_017393758.2_R0	Cc012678.1	PANTHER	TRANSMEMBRANE PROTEIN	NA
P2_OIL_LG10_40.7	contig_905	mRNA	3461229	3462828	-	ID=Cc012679.1;ref-gene=coriandrum_Cs07G01870;aa=112;raa=111;score=191;prediction=5;bestScore=202;ce=2;rce=2;pAA=0.7018;iAA=0.4123;lpm=14;maxScore=584;maxGap=2;nps=0;start=M;stop=*;evidence=1;Parent=Cc012679;sumWeight=1.0;oldID=coriandrum_Cs07G01870.1_R5	Cc012679.1	Pfam;PANTHER	Zinc finger, GRF-type;ZINC ION-BINDING PROTEIN	GO:0008270
P2_OIL_LG10_40.7	contig_905	mRNA	3601189	3601824	+	ID=Cc012680.1;ref-gene=coriandrum_Cs01G02521;aa=212;raa=208;score=822;prediction=0;bestScore=822;ce=1;rce=1;pAA=0.8657;iAA=0.8148;lpm=40;maxScore=1075;maxGap=4;nps=0;start=M;stop=*;evidence=4;Parent=Cc012680;sumWeight=4.0;alternative="Tiberius_g64014,coriandrum_Cs02G01956,coriandrum_Cs03G01945,coriandrum_Cs04G03167,coriandrum_Cs05G00238,coriandrum_Cs06G00006,coriandrum_Cs06G00252,coriandrum_Cs07G00138,coriandrum_Cs10G03085,coriandrum_CsUnG05182,dcarota_gene-LOC108193893,dcarota_gene-LOC108195193,dcarota_gene-LOC108199137,dcarota_gene-LOC108208226,dcarota_gene-LOC108208473,dcarota_gene-LOC108210752,dcarota_gene-LOC108222010,dcarota_gene-LOC108225663,tair10_gene-AT1G01250,tair10_gene-AT1G33760,tair10_gene-AT1G44830,tair10_gene-AT1G71450,tair10_gene-AT1G77200,tair10_gene-AT2G23340,tair10_gene-AT2G25820,tair10_gene-AT2G35700,tair10_gene-AT2G44940,tair10_gene-AT3G16280,tair10_gene-AT3G60490,tair10_gene-AT4G16750,tair10_gene-AT4G31060,tair10_gene-AT4G32800,tair10_gene-AT5G11590,tair10_gene-AT5G25810";oldID=coriandrum_Cs01G02521.1_R0	Cc012680.1	Pfam;FunFam;Gene3D;PANTHER;SMART;ProSiteProfiles;CDD;PRINTS	AP2/ERF domain;Ethylene-responsive transcription factor 2;AP2/ERF domain superfamily;ETHYLENE-RESPONSIVE TRANSCRIPTION FACTOR ERF042-RELATED	GO:0003700|GO:0006355
P2_OIL_LG10_40.7	contig_905	mRNA	3616583	3620277	-	ID=Cc012681.1;ref-gene=coriandrum_Cs01G02522;aa=606;raa=606;score=2914;prediction=0;bestScore=2914;ce=14;rce=14;pAA=0.9785;iAA=0.9752;lpm=194;maxScore=2978;maxGap=0;nps=0;start=M;stop=*;evidence=4;Parent=Cc012681;sumWeight=4.0;alternative="Tiberius_g64015,coriandrum_CsUnG02755,dcarota_gene-LOC108204522,dcarota_gene-LOC108223371,tair10_gene-AT1G55490,tair10_gene-AT3G13470,tair10_gene-AT5G56500";oldID=coriandrum_Cs01G02522.1_R0	Cc012681.1	Hamap;CDD;PRINTS;Gene3D;FunFam;Pfam;PANTHER;TIGRFAM;ProSitePatterns	Chaperonin Cpn60/GroEL;GroEL-like equatorial domain superfamily;60 kDa chaperonin;Chaperonin Cpn60/GroEL/TCP-1 family;60 KDA HEAT SHOCK PROTEIN, MITOCHONDRIAL;Chaperonin Cpn60, conserved site;GroEL-like apical domain superfamily;TCP-1-like chaperonin intermediate domain superfamily	GO:0042026|GO:0140662;GO:0005524;GO:0005524|GO:0006457
P2_OIL_LG10_40.7	contig_905	mRNA	3621678	3623873	-	ID=Cc012682.2;ref-gene=coriandrum_Cs07G00135;aa=195;raa=201;score=580;prediction=0;bestScore=580;ce=3;rce=3;pAA=0.7363;iAA=0.6169;lpm=20;maxScore=1013;maxGap=2;nps=0;start=M;stop=*;evidence=2;Parent=Cc012682;sumWeight=2.0;alternative="dcarota_gene-LOC108195494";oldID=coriandrum_Cs07G00135.1_R0	Cc012682.2	Pfam;PANTHER;TIGRFAM	Casparian strip membrane protein domain;CASP-LIKE PROTEIN 4A4;Casparian strip membrane protein	NA
P2_OIL_LG10_40.7	contig_905	mRNA	3621678	3623912	-	ID=Cc012682.1;ref-gene=coriandrum_Cs01G02523;aa=208;raa=209;score=932;prediction=0;bestScore=932;ce=3;rce=3;pAA=0.933;iAA=0.8852;lpm=65;maxScore=1065;maxGap=1;nps=0;start=M;stop=*;evidence=4;Parent=Cc012682;sumWeight=4.0;alternative="Tiberius_g64016,dcarota_gene-LOC108220711,tair10_gene-AT1G79780,tair10_gene-AT3G16300";oldID=coriandrum_Cs01G02523.1_R0	Cc012682.1	PANTHER;Pfam;TIGRFAM	CASP-LIKE PROTEIN 4A4;Casparian strip membrane protein domain;Casparian strip membrane protein	NA
P2_OIL_LG10_40.7	contig_905	mRNA	3678836	3681647	-	ID=Cc012683.1;ref-gene=coriandrum_Cs01G02524;aa=341;raa=340;score=1716;prediction=0;bestScore=1716;ce=3;rce=3;pAA=0.9707;iAA=0.9677;lpm=78;maxScore=1764;maxGap=1;nps=0;start=M;stop=*;evidence=3;Parent=Cc012683;sumWeight=3.0;alternative="Tiberius_g64018,dcarota_gene-LOC108220056";oldID=coriandrum_Cs01G02524.1_R0	Cc012683.1	ProSiteProfiles;PIRSF;CDD;Pfam;PANTHER;Gene3D;FunFam	RNA-recognition motif (RRM) Nup35-type domain;Nucleoporin, NUP53;RRM_Nup53_like;Nucleotide-binding alpha-beta plait domain superfamily;Putative Nucleoporin NUP53	GO:0006913|GO:0017056|GO:0031965
P2_OIL_LG10_40.7	contig_905	mRNA	3788991	3790102	-	ID=Cc012684.1;ref-gene=coriandrum_Cs01G02525;aa=302;raa=304;score=1498;prediction=0;bestScore=1498;ce=2;rce=2;pAA=0.9605;iAA=0.9441;lpm=114;maxScore=1602;maxGap=1;nps=0;start=M;stop=*;evidence=4;Parent=Cc012684;sumWeight=4.0;alternative="Tiberius_g64021,coriandrum_Cs02G02825,coriandrum_Cs04G03160,coriandrum_Cs06G00248,dcarota_gene-LOC108196109,dcarota_gene-LOC108215749,dcarota_gene-LOC108220767,tair10_gene-AT3G51080,tair10_gene-AT4G32890,tair10_gene-AT5G25830,tair10_gene-AT5G66320";oldID=coriandrum_Cs01G02525.1_R0	Cc012684.1	CDD;ProSiteProfiles;Pfam;PIRSF;FunFam;SMART;ProSitePatterns;Gene3D;PANTHER	Zinc finger, GATA-type;Transcription factor, GATA, plant;GATA transcription factor;Zinc finger, NHR/GATA-type;GATA TRANSCRIPTION FACTOR	GO:0006355|GO:0043565;GO:0003677|GO:0005634|GO:0045893;GO:0006355|GO:0008270
P2_OIL_LG10_40.7	contig_905	mRNA	3850048	3854217	-	ID=Cc012685.1;ref-gene=dcarota_gene-LOC108207797;aa=1390;raa=1583;score=5867;prediction=6;bestScore=6132;ce=1;rce=1;pAA=0.7587;iAA=0.7094;lpm=38;maxScore=8293;maxGap=193;nps=0;start=M;stop=*;evidence=1;Parent=Cc012685;sumWeight=1.0;oldID=dcarota_rna-XM_017378227.2_R6	Cc012685.1	Gene3D;Pfam;PANTHER;CDD;ProSiteProfiles	Ribonuclease H superfamily;Reverse transcriptase/retrotransposon-derived protein, RNase H-like domain;TRANSPOSON TY3-I GAG-POL POLYPROTEIN;retropepsin_like;Reverse transcriptase/Diguanylate cyclase domain;RNase_HI_like;Ribonuclease H domain;HIV Type 1 Reverse Transcriptase, subunit A, domain 1;Integrase zinc-binding domain;RT_LTR;Reverse transcriptase domain;Integrase, catalytic core;Aspartic peptidase domain superfamily	GO:0003676;GO:0003676|GO:0004523;GO:0015074
P2_OIL_LG10_40.7	contig_905	mRNA	3881947	3888307	+	ID=Cc012686.1;ref-gene=dcarota_gene-LOC108227795;aa=837;raa=840;score=4032;prediction=1;bestScore=4272;ce=18;rce=18;pAA=0.9274;iAA=0.9107;lpm=71;maxScore=4383;maxGap=2;nps=0;start=M;stop=*;evidence=4;Parent=Cc012686;sumWeight=4.0;alternative="Tiberius_g64023,coriandrum_Cs09G01898,dcarota_gene-LOC108192937,dcarota_gene-LOC108209526,tair10_gene-AT1G30490,tair10_gene-AT2G34710";oldID=dcarota_rna-XM_017403138.2_R1	Cc012686.1	CDD;Pfam;SMART;PANTHER;FunFam;ProSiteProfiles;Gene3D	Homeobox domain;START domain;Class III homeodomain-leucine zipper family;bZIP;Homeobox-leucine zipper protein REVOLUTA;homeobox-leucine zipper protein ATHB-15;START-like domain superfamily;MEKHLA;START_ArGLABRA2_like	GO:0003677;GO:0008289;GO:0003700
P2_OIL_LG10_40.7	contig_905	mRNA	3881950	3887826	+	ID=Cc012686.3;ref-gene=tair10_gene-AT1G52150;aa=792;raa=795;score=3386;prediction=1;bestScore=3392;ce=17;rce=17;pAA=0.8648;iAA=0.821;lpm=68;maxScore=4096;maxGap=3;nps=0;start=M;stop=*;evidence=2;Parent=Cc012686;sumWeight=2.0;alternative="coriandrum_CsUnG03900";oldID=tair10_rna-NM_001084233.2_R1	Cc012686.3	Pfam;ProSiteProfiles;CDD;Gene3D;PANTHER;FunFam;SMART	START domain;Homeobox domain;bZIP;Class III homeodomain-leucine zipper family;homeobox-leucine zipper protein ATHB-15;START_ArGLABRA2_like;MEKHLA;START-like domain superfamily;Homeobox-leucine zipper protein REVOLUTA	GO:0008289;GO:0003677;GO:0003700
P2_OIL_LG10_40.7	contig_905	mRNA	3881950	3888307	+	ID=Cc012686.2;ref-gene=tair10_gene-AT1G52150;aa=836;raa=837;score=3642;prediction=1;bestScore=3668;ce=18;rce=18;pAA=0.874;iAA=0.8323;lpm=68;maxScore=4334;maxGap=3;nps=0;start=M;stop=*;evidence=2;Parent=Cc012686;sumWeight=2.0;alternative="dcarota_gene-LOC108205069,dcarota_gene-LOC108208797,dcarota_gene-LOC108209968,tair10_gene-AT4G32880,tair10_gene-AT5G60690";oldID=tair10_rna-NM_104096.3_R1	Cc012686.2	Pfam;FunFam;ProSiteProfiles;CDD;PANTHER;SMART;Gene3D	MEKHLA;Homeobox domain;homeobox-leucine zipper protein ATHB-15;START domain;bZIP;Homeobox-leucine zipper protein REVOLUTA;Class III homeodomain-leucine zipper family;START_ArGLABRA2_like;START-like domain superfamily	GO:0003677;GO:0008289;GO:0003700
P2_OIL_LG10_40.7	contig_905	mRNA	3881956	3888307	+	ID=Cc012686.4;ref-gene=coriandrum_Cs05G01491;aa=834;raa=836;score=2700;prediction=6;bestScore=4162;ce=18;rce=18;pAA=0.772;iAA=0.6378;lpm=33;maxScore=4324;maxGap=4;nps=0;start=M;stop=*;evidence=2;Parent=Cc012686;sumWeight=2.0;alternative="dcarota_gene-LOC108199848";oldID=coriandrum_Cs05G01491.1_R6	Cc012686.4	FunFam;Gene3D;Pfam;CDD;SMART;ProSiteProfiles;PANTHER	Homeobox-leucine zipper protein REVOLUTA;START domain;START-like domain superfamily;START_ArGLABRA2_like;Homeobox domain;homeobox-leucine zipper protein ATHB-15;Class III homeodomain-leucine zipper family;MEKHLA;bZIP	GO:0008289;GO:0003677;GO:0003700
P2_OIL_LG10_40.7	contig_905	mRNA	3882327	3888307	+	ID=Cc012686.5;ref-gene=coriandrum_CsUnG05511;aa=746;raa=755;score=2556;prediction=6;bestScore=3884;ce=17;rce=17;pAA=0.751;iAA=0.6437;lpm=20;maxScore=3920;maxGap=3;nps=0;start=M;stop=*;evidence=2;Parent=Cc012686;sumWeight=2.0;alternative="dcarota_gene-LOC108205069";oldID=coriandrum_CsUnG05511.1_R6	Cc012686.5	ProSiteProfiles;CDD;PANTHER;SMART;FunFam;Gene3D;Pfam	START domain;START_ArGLABRA2_like;Class III homeodomain-leucine zipper family;homeobox-leucine zipper protein ATHB-15;START-like domain superfamily;MEKHLA	GO:0008289;GO:0003700
P2_OIL_LG10_40.7	contig_905	mRNA	3889193	3889780	-	ID=Cc012687.1;ref-gene=coriandrum_Cs01G02527;aa=196;raa=196;score=903;prediction=0;bestScore=903;ce=1;rce=1;pAA=0.9036;iAA=0.8985;lpm=60;maxScore=1010;maxGap=1;nps=0;start=M;stop=*;evidence=4;Parent=Cc012687;sumWeight=4.0;alternative="Tiberius_g64024,coriandrum_Cs03G01941,coriandrum_Cs04G03157,coriandrum_Cs06G00244,dcarota_gene-LOC108197324,dcarota_gene-LOC108202226,dcarota_gene-LOC108203281,dcarota_gene-LOC108205805,dcarota_gene-LOC108222438,dcarota_gene-LOC108227057,tair10_gene-AT1G79770,tair10_gene-AT2G09970,tair10_gene-AT5G25840";oldID=coriandrum_Cs01G02527.1_R0	Cc012687.1	PANTHER;Pfam	Protein of unknown function DUF1677, plant	NA
P2_OIL_LG10_40.7	contig_905	mRNA	3944745	3951241	+	ID=Cc012688.1;ref-gene=coriandrum_Cs01G02528;aa=692;raa=695;score=3316;prediction=0;bestScore=3316;ce=16;rce=16;pAA=0.9239;iAA=0.8894;lpm=74;maxScore=3692;maxGap=4;nps=0;start=M;stop=*;evidence=4;Parent=Cc012688;sumWeight=4.0;alternative="Tiberius_g64025,coriandrum_Cs02G01530,coriandrum_Cs03G01939,coriandrum_Cs05G00078,coriandrum_Cs06G00243,coriandrum_Cs07G03139,dcarota_gene-LOC108196303,dcarota_gene-LOC108199416,dcarota_gene-LOC108203265,dcarota_gene-LOC108218816,dcarota_gene-LOC108220598,dcarota_gene-LOC108227624,tair10_gene-AT2G25760,tair10_gene-AT3G03940,tair10_gene-AT3G13670,tair10_gene-AT5G18190";oldID=coriandrum_Cs01G02528.1_R0	Cc012688.1	Gene3D;ProSitePatterns;SMART;ProSiteProfiles;Pfam;CDD;PANTHER	Transferase(Phosphotransferase) domain 1;Serine/threonine-protein kinase, active site;Protein kinase domain;Protein kinase, ATP binding site;STKc_CK1;CASEIN KINASE-RELATED	GO:0004672|GO:0006468;GO:0004672|GO:0005524|GO:0006468;GO:0005524
P2_OIL_LG10_40.7	contig_905	mRNA	3958063	3959628	-	ID=Cc012689.1;ref-gene=coriandrum_Cs01G02529;aa=383;raa=382;score=1706;prediction=0;bestScore=1706;ce=3;rce=3;pAA=0.893;iAA=0.8381;lpm=46;maxScore=2008;maxGap=1;nps=0;start=M;stop=*;evidence=4;Parent=Cc012689;sumWeight=4.0;alternative="Tiberius_g64026,dcarota_gene-LOC108222114,tair10_gene-AT2G38500";oldID=coriandrum_Cs01G02529.1_R0	Cc012689.1	Pfam;Gene3D;PANTHER	Isopenicillin N synthase-like, Fe(2+) 2OG dioxygenase domain;Isopenicillin N synthase-like superfamily;Non-haem dioxygenase N-terminal domain;2-OXOGLUTARATE (2OG) AND FE(II)-DEPENDENT OXYGENASE SUPERFAMILY PROTEIN	NA
P2_OIL_LG10_40.7	contig_905	mRNA	4506023	4511956	+	ID=Cc012690.1;ref-gene=dcarota_gene-LOC108222784;aa=500;raa=500;score=2541;prediction=0;bestScore=2541;ce=10;rce=10;pAA=0.984;iAA=0.98;lpm=239;maxScore=2587;maxGap=0;nps=0;start=M;stop=*;evidence=4;Parent=Cc012690;sumWeight=4.0;alternative="Tiberius_g64040,coriandrum_Cs01G02557,coriandrum_Cs02G02573,tair10_gene-AT1G55150,tair10_gene-AT5G63120";oldID=dcarota_rna-XM_017396693.2_R0	Cc012690.1	Pfam;ProSiteProfiles;ProSitePatterns;CDD;Gene3D;FunFam;PANTHER;SMART	Helicase, C-terminal;RNA helicase, DEAD-box type, Q motif;Helicase superfamily 1/2, ATP-binding domain;ATP-dependent RNA helicase DEAD-box, conserved site;SF2_C_DEAD;P-loop containing nucleoside triphosphate hydrolase;DEADc_DDX5_DDX17;ATP-dependent RNA helicase RhlB;ATP-DEPENDENT RNA HELICASE DBP3;probable ATP-dependent RNA helicase DDX17;DEAD/DEAH box helicase domain	GO:0003724;GO:0003676|GO:0005524
P2_OIL_LG10_40.7	contig_905	mRNA	4512684	4516017	+	ID=Cc012691.1;ref-gene=coriandrum_Cs01G02553;aa=181;raa=180;score=770;prediction=0;bestScore=770;ce=3;rce=3;pAA=0.9011;iAA=0.8571;lpm=36;maxScore=918;maxGap=2;nps=0;start=M;stop=*;evidence=4;Parent=Cc012691;sumWeight=4.0;alternative="Tiberius_g64041,dcarota_gene-LOC108220371,tair10_gene-AT1G55160";oldID=coriandrum_Cs01G02553.1_R0	Cc012691.1	PANTHER	WAS/WASL-INTERACTING FAMILY PROTEIN	NA
P2_OIL_LG10_40.7	contig_905	mRNA	4512956	4516017	+	ID=Cc012691.2;ref-gene=tair10_gene-AT1G55160;aa=148;raa=138;score=414;prediction=0;bestScore=414;ce=2;rce=2;pAA=0.7219;iAA=0.6026;lpm=17;maxScore=704;maxGap=12;nps=0;start=M;stop=*;evidence=2;Parent=Cc012691;sumWeight=2.0;alternative="coriandrum_Cs07G01866";oldID=tair10_rna-NM_001124024.2_R0	Cc012691.2	PANTHER	WAS/WASL-INTERACTING FAMILY PROTEIN	NA
P2_OIL_LG10_40.7	contig_905	mRNA	4518062	4520804	+	ID=Cc012692.1;ref-gene=coriandrum_Cs01G02552;aa=497;raa=489;score=2316;prediction=0;bestScore=2316;ce=8;rce=8;pAA=0.9477;iAA=0.9155;lpm=96;maxScore=2538;maxGap=7;nps=0;start=M;stop=*;evidence=3;Parent=Cc012692;sumWeight=3.0;alternative="dcarota_gene-LOC108219828,dcarota_gene-LOC108220552,tair10_gene-AT3G13730,tair10_gene-AT4G36380";oldID=coriandrum_Cs01G02552.1_R0	Cc012692.1	Pfam;ProSitePatterns;PANTHER;FunFam;PRINTS;Gene3D	Cytochrome P450;Cytochrome P450, conserved site;CYTOCHROME P450 26;3-epi-6-deoxocathasterone 23-monooxygenase CYP90D1;Cytochrome P450, E-class, group I;Cytochrome P450 superfamily	GO:0004497|GO:0005506|GO:0016705|GO:0020037;GO:0005506|GO:0016705
P2_OIL_LG10_40.7	contig_905	mRNA	4518080	4520804	+	ID=Cc012692.2;ref-gene=coriandrum_Cs01G01683;aa=491;raa=529;score=1178;prediction=1;bestScore=2300;ce=8;rce=9;pAA=0.5982;iAA=0.4569;lpm=13;maxScore=2743;maxGap=22;nps=0;start=M;stop=*;evidence=2;Parent=Cc012692;sumWeight=2.0;alternative="tair10_gene-AT3G30180,tair10_gene-AT5G05690";oldID=coriandrum_Cs01G01683.1_R1	Cc012692.2	Pfam;Gene3D;PRINTS;PANTHER;FunFam;ProSitePatterns	Cytochrome P450;Cytochrome P450 superfamily;CYTOCHROME P450 26;Cytochrome P450, E-class, group I;3-epi-6-deoxocathasterone 23-monooxygenase CYP90D1;Cytochrome P450, conserved site	GO:0004497|GO:0005506|GO:0016705|GO:0020037;GO:0005506|GO:0016705
P2_OIL_LG10_40.7	contig_905	mRNA	4526518	4526982	-	ID=Cc012693.1;ref-gene=dcarota_gene-LOC108221350;aa=155;raa=182;score=574;prediction=7;bestScore=796;ce=1;rce=1;pAA=0.7527;iAA=0.6593;lpm=40;maxScore=943;maxGap=27;nps=0;start=M;stop=*;evidence=1;Parent=Cc012693;sumWeight=1.0;oldID=dcarota_rna-XM_017395232.2_R7	Cc012693.1	PANTHER;Pfam	ZINC FINGER, CCHC-TYPE-RELATED;gag-polypeptide of LTR copia-type	NA
P2_OIL_LG10_40.7	contig_905	mRNA	4531221	4533158	+	ID=Cc012694.1;ref-gene=dcarota_gene-LOC135147765;aa=646;raa=657;score=1994;prediction=9;bestScore=2008;ce=1;rce=1;pAA=0.7162;iAA=0.6051;lpm=21;maxScore=3359;maxGap=14;nps=0;start=M;stop=*;evidence=1;Parent=Cc012694;sumWeight=1.0;oldID=dcarota_rna-XM_064081198.1_R9	Cc012694.1	Pfam;Gene3D;ProSiteProfiles;PANTHER;SMART	Zinc finger, CCHC-type;DUF4219 DOMAIN-CONTAINING PROTEIN-RELATED;gag-polypeptide of LTR copia-type	GO:0003676|GO:0008270
P2_OIL_LG10_40.7	contig_905	mRNA	4544971	4549073	-	ID=Cc012695.1;ref-gene=coriandrum_Cs01G02551;aa=704;raa=703;score=3473;prediction=0;bestScore=3473;ce=9;rce=9;pAA=0.9716;iAA=0.9475;lpm=200;maxScore=3689;maxGap=2;nps=0;start=M;stop=*;evidence=4;Parent=Cc012695;sumWeight=4.0;alternative="Tiberius_g64044,coriandrum_Cs03G01916,dcarota_gene-LOC108192349,dcarota_gene-LOC108193571,dcarota_gene-LOC108211570,dcarota_gene-LOC108223825,dcarota_gene-LOC108224921,tair10_gene-AT1G55200,tair10_gene-AT3G13690,tair10_gene-AT5G56790";oldID=coriandrum_Cs01G02551.1_R0	Cc012695.1	ProSitePatterns;FunFam;Gene3D;CDD;Pfam;PANTHER;ProSiteProfiles	Tyrosine-protein kinase, active site;Adenine nucleotide alpha hydrolase-like domain kinase;Transferase(Phosphotransferase) domain 1;STKc_IRAK;Dual-specific kinase DSK1-like;Serine-threonine/tyrosine-protein kinase, catalytic domain;OS01G0750732 PROTEIN;Phosphorylase Kinase; domain 1;Protein kinase domain	GO:0004672|GO:0006468;GO:0004672|GO:0005524|GO:0006468
P2_OIL_LG10_40.7	contig_905	mRNA	4771691	4774848	+	ID=Cc012696.1;ref-gene=dcarota_gene-LOC135151201;aa=795;raa=763;score=2002;prediction=5;bestScore=2027;ce=5;rce=5;pAA=0.7036;iAA=0.5437;lpm=41;maxScore=3946;maxGap=18;nps=0;start=M;stop=*;evidence=1;Parent=Cc012696;sumWeight=1.0;oldID=dcarota_rna-XM_064088926.1_R5	Cc012696.1	Gene3D;PANTHER;Pfam;SMART;ProSiteProfiles	Ribonuclease H superfamily;TRANSPOSASE, PUTATIVE-RELATED;gag-polypeptide of LTR copia-type;Zinc finger, CCHC-type;Integrase, catalytic core;GAG-pre-integrase domain	GO:0003676;GO:0003676|GO:0008270;GO:0015074
P2_OIL_LG10_40.7	contig_905	mRNA	4801292	4806839	+	ID=Cc012697.1;ref-gene=dcarota_gene-LOC108219780;aa=1466;raa=1480;score=6534;prediction=0;bestScore=6534;ce=11;rce=11;pAA=0.9028;iAA=0.8637;lpm=62;maxScore=7553;maxGap=15;nps=0;start=M;stop=*;evidence=3;Parent=Cc012697;sumWeight=3.0;alternative="coriandrum_Cs08G02077,dcarota_gene-LOC108214497,dcarota_gene-LOC108215715,dcarota_gene-LOC108221015,tair10_gene-AT3G59140";oldID=dcarota_rna-XM_017393292.2_R0	Cc012697.1	CDD;ProSiteProfiles;ProSitePatterns;PANTHER;Gene3D;FunFam;Pfam;SMART	ABC transporter C family, six-transmembrane helical domain 1;ABC transporter-like, ATP-binding domain;ABC transporter-like, conserved site;ATP-BINDING CASSETTE SUB-FAMILY C;ABC transporter type 1, transmembrane domain;ABC transporter type 1, transmembrane domain superfamily;P-loop containing nucleoside triphosphate hydrolase;ABC transporter C family member 3;ABCC_MRP_domain2;Multidrug resistance protein associated1;ABC transporter C family member 5;ABCC_MRP_domain1;ABC transporter C family member 10;AAA+ ATPase domain;ABC transporter C family, six-transmembrane helical domain 2	GO:0140359;GO:0005524;GO:0005524|GO:0016887;GO:0005524|GO:0016020|GO:0055085|GO:0140359;GO:0005524|GO:0016020
P2_OIL_LG10_40.7	contig_905	mRNA	5015105	5020528	+	ID=Cc012698.1;ref-gene=dcarota_gene-LOC108203970;aa=1808;raa=1819;score=7136;prediction=5;bestScore=7142;ce=1;rce=1;pAA=0.8003;iAA=0.7245;lpm=61;maxScore=9549;maxGap=9;nps=0;start=M;stop=*;evidence=1;Parent=Cc012698;sumWeight=1.0;alternative="dcarota_gene-LOC108194766,dcarota_gene-LOC108194843,dcarota_gene-LOC108198520,dcarota_gene-LOC108201410,dcarota_gene-LOC108216789,dcarota_gene-LOC108217358,dcarota_gene-LOC108221266,dcarota_gene-LOC108225617,dcarota_gene-LOC135147082,dcarota_gene-LOC135150411";oldID=dcarota_rna-XM_017373185.1_R5	Cc012698.1	Pfam;Gene3D;ProSiteProfiles;PANTHER;CDD	Retrotransposon gag domain;Aspartic peptidase domain superfamily;Ribonuclease H domain;Integrase zinc-binding domain;Reverse transcriptase/retrotransposon-derived protein, RNase H-like domain;TRANSPOSON TY3-I GAG-POL POLYPROTEIN;Reverse transcriptase/Diguanylate cyclase domain;Reverse transcriptase domain;Ribonuclease H superfamily;RNase_HI_like;retropepsin_like;Integrase, catalytic core;HIV Type 1 Reverse Transcriptase, subunit A, domain 1;RT_LTR	GO:0003676|GO:0004523;GO:0003676;GO:0015074
P2_OIL_LG10_40.7	contig_905	mRNA	5036751	5045065	+	ID=Cc012699.1;ref-gene=coriandrum_Cs01G02549;aa=508;raa=508;score=2533;prediction=0;bestScore=2533;ce=14;rce=14;pAA=0.9665;iAA=0.9547;lpm=187;maxScore=2646;maxGap=0;nps=0;start=M;stop=*;evidence=3;Parent=Cc012699;sumWeight=3.0;alternative="coriandrum_CsUnG01922,dcarota_gene-LOC108196369,dcarota_gene-LOC108209505,dcarota_gene-LOC108223073,dcarota_gene-LOC108223074,tair10_gene-AT1G17720,tair10_gene-AT1G51690";oldID=coriandrum_Cs01G02549.1_R0	Cc012699.1	ProSitePatterns;PIRSF;PRINTS;FunFam;PANTHER;SMART;Gene3D;Pfam	Protein phosphatase 2A regulatory subunit PR55, conserved site;Protein phosphatase 2A regulatory subunit PR55;Serine/threonine-protein phosphatase 2A 55 kDa regulatory subunit B;WD40 repeat;WD40/YVTN repeat-like-containing domain superfamily	GO:0000159|GO:0019888;GO:0005515
P2_OIL_LG10_40.7	contig_905	mRNA	5036751	5045065	+	ID=Cc012699.2;ref-gene=dcarota_gene-LOC108223074;aa=509;raa=502;score=2371;prediction=0;bestScore=2371;ce=14;rce=14;pAA=0.9279;iAA=0.9025;lpm=88;maxScore=2624;maxGap=11;nps=0;start=M;stop=*;evidence=3;Parent=Cc012699;sumWeight=3.0;alternative="coriandrum_Cs07G00112,tair10_gene-AT1G17720,tair10_gene-AT1G51690";oldID=dcarota_rna-XM_017397136.2_R0	Cc012699.2	ProSitePatterns;FunFam;SMART;PIRSF;Gene3D;PRINTS;PANTHER;Pfam	Protein phosphatase 2A regulatory subunit PR55, conserved site;Serine/threonine-protein phosphatase 2A 55 kDa regulatory subunit B;WD40 repeat;Protein phosphatase 2A regulatory subunit PR55;WD40/YVTN repeat-like-containing domain superfamily	GO:0005515;GO:0000159|GO:0019888
P2_OIL_LG10_40.7	contig_905	mRNA	5046700	5053934	+	ID=Cc012700.1;ref-gene=coriandrum_Cs01G02549;aa=508;raa=508;score=2193;prediction=3;bestScore=2533;ce=14;rce=14;pAA=0.8878;iAA=0.8189;lpm=53;maxScore=2646;maxGap=0;nps=0;start=M;stop=*;evidence=4;Parent=Cc012700;sumWeight=4.0;alternative="Tiberius_g64052,coriandrum_CsUnG01922,dcarota_gene-LOC108196369,dcarota_gene-LOC108209505,dcarota_gene-LOC108223073,dcarota_gene-LOC108223074,tair10_gene-AT1G17720,tair10_gene-AT1G51690";oldID=coriandrum_Cs01G02549.1_R3	Cc012700.1	ProSitePatterns;Gene3D;PANTHER;PRINTS;Pfam;PIRSF;FunFam;SMART	Protein phosphatase 2A regulatory subunit PR55, conserved site;WD40/YVTN repeat-like-containing domain superfamily;Protein phosphatase 2A regulatory subunit PR55;WD40 repeat;Serine/threonine-protein phosphatase 2A 55 kDa regulatory subunit B	GO:0005515;GO:0000159|GO:0019888
P2_OIL_LG10_40.7	contig_905	mRNA	5046700	5053934	+	ID=Cc012700.2;ref-gene=dcarota_gene-LOC108223074;aa=509;raa=502;score=2110;prediction=3;bestScore=2371;ce=14;rce=14;pAA=0.8558;iAA=0.7914;lpm=55;maxScore=2624;maxGap=11;nps=0;start=M;stop=*;evidence=3;Parent=Cc012700;sumWeight=3.0;alternative="coriandrum_Cs07G00112,tair10_gene-AT1G17720,tair10_gene-AT1G51690";oldID=dcarota_rna-XM_017397136.2_R3	Cc012700.2	ProSitePatterns;Gene3D;Pfam;SMART;PIRSF;PRINTS;FunFam;PANTHER	Protein phosphatase 2A regulatory subunit PR55, conserved site;WD40/YVTN repeat-like-containing domain superfamily;WD40 repeat;Protein phosphatase 2A regulatory subunit PR55;Serine/threonine-protein phosphatase 2A 55 kDa regulatory subunit B	GO:0005515;GO:0000159|GO:0019888
P2_OIL_LG10_40.7	contig_905	mRNA	5059226	5059873	+	ID=Cc012701.1;ref-gene=coriandrum_CsUnG04501;aa=216;raa=218;score=1008;prediction=0;bestScore=1008;ce=1;rce=1;pAA=0.9178;iAA=0.8813;lpm=64;maxScore=1150;maxGap=3;nps=0;start=M;stop=*;evidence=4;Parent=Cc012701;sumWeight=4.0;alternative="Tiberius_g64053,coriandrum_Cs01G02547,coriandrum_Cs02G00376,coriandrum_Cs09G01945,dcarota_gene-LOC108192251,dcarota_gene-LOC108201231,dcarota_gene-LOC108209122,dcarota_gene-LOC108220475,dcarota_gene-LOC108222156,tair10_gene-AT1G29160,tair10_gene-AT1G47655,tair10_gene-AT1G51700,tair10_gene-AT3G21270,tair10_gene-AT3G50410,tair10_gene-AT4G21030,tair10_gene-AT4G21040,tair10_gene-AT4G21050,tair10_gene-AT4G21080,tair10_gene-AT4G38000,tair10_gene-AT5G66940";oldID=coriandrum_CsUnG04501.1_R0	Cc012701.1	Pfam;ProSitePatterns;ProSiteProfiles;PANTHER	Zinc finger, Dof-type;Dof zinc finger protein	GO:0003677|GO:0006355;GO:0003700|GO:0006355
P2_OIL_LG10_40.7	contig_905	mRNA	5060506	5061300	-	ID=Cc012702.1;ref-gene=coriandrum_CsUnG04500;aa=265;raa=279;score=931;prediction=0;bestScore=931;ce=1;rce=1;pAA=0.7872;iAA=0.6631;lpm=36;maxScore=1528;maxGap=6;nps=0;start=M;stop=*;evidence=3;Parent=Cc012702;sumWeight=3.0;alternative="Tiberius_g64054,coriandrum_Cs01G02546,dcarota_gene-LOC108221125";oldID=coriandrum_CsUnG04500.1_R0	Cc012702.1	Gene3D;Pfam;ProSiteProfiles;ProSitePatterns;PANTHER;FunFam	Zinc finger, RING/FYVE/PHD-type;Zinc finger, C3HC4 RING-type;Zinc finger, RING-type;Zinc finger, RING-type, conserved site;TRIAD supradomain;E3 ubiquitin ligase RBR family;RBR-type E3 ubiquitin transferase	GO:0046872;GO:0004842|GO:0016567
P2_OIL_LG10_40.7	contig_905	mRNA	5136145	5137733	+	ID=Cc012703.1;ref-gene=coriandrum_CsUnG04499;aa=130;raa=130;score=663;prediction=0;bestScore=663;ce=3;rce=3;pAA=0.9846;iAA=0.9846;lpm=61;maxScore=675;maxGap=0;nps=0;start=M;stop=*;evidence=4;Parent=Cc012703;sumWeight=4.0;alternative="Tiberius_g64057,coriandrum_Cs01G00959,coriandrum_Cs01G02545,coriandrum_Cs02G01019,coriandrum_Cs08G02423,coriandrum_Cs08G02438,coriandrum_Cs10G01741,coriandrum_CsUnG03175,dcarota_gene-LOC108211154,dcarota_gene-LOC108216421,dcarota_gene-LOC108219714,dcarota_gene-LOC108220256,tair10_gene-AT1G07770,tair10_gene-AT2G19720,tair10_gene-AT2G39590,tair10_gene-AT3G46040,tair10_gene-AT4G29430,tair10_gene-AT5G59850";oldID=coriandrum_CsUnG04499.1_R0	Cc012703.1	Gene3D;PANTHER;Pfam;ProSitePatterns	Ribosomal protein S8	GO:0003735|GO:0005840|GO:0006412
P2_OIL_LG10_40.7	contig_905	mRNA	5206247	5209979	+	ID=Cc012704.1;ref-gene=dcarota_gene-LOC108220052;aa=690;raa=648;score=1987;prediction=0;bestScore=1987;ce=3;rce=3;pAA=0.7596;iAA=0.6216;lpm=39;maxScore=3314;maxGap=18;nps=0;start=M;stop=*;evidence=3;Parent=Cc012704;sumWeight=3.0;alternative="Tiberius_g64062,tair10_gene-AT1G51745,tair10_gene-AT3G21295";oldID=dcarota_rna-XM_017393694.2_R0	Cc012704.1	Gene3D;ProSiteProfiles;PANTHER;Pfam	PWWP domain;PWWP domain containing protein PWWP2-like	NA
P2_OIL_LG10_40.7	contig_905	mRNA	5237096	5237707	+	ID=Cc012705.1;ref-gene=dcarota_gene-LOC108220047;aa=204;raa=204;score=985;prediction=0;bestScore=985;ce=1;rce=1;pAA=0.9951;iAA=0.9902;lpm=182;maxScore=994;maxGap=0;nps=0;start=M;stop=*;evidence=3;Parent=Cc012705;sumWeight=3.0;alternative="Tiberius_g64063,coriandrum_Cs01G02541,coriandrum_Cs09G04690,coriandrum_CsUnG04495";oldID=dcarota_rna-XM_017393689.2_R0	Cc012705.1	PANTHER;Gene3D;Pfam	Snf7 family	GO:0007034
P2_OIL_LG10_40.7	contig_905	mRNA	5288920	5290143	+	ID=Cc012706.1;ref-gene=coriandrum_Cs01G02539;aa=408;raa=414;score=1579;prediction=0;bestScore=1579;ce=1;rce=1;pAA=0.8545;iAA=0.7958;lpm=70;maxScore=2144;maxGap=13;nps=0;start=M;stop=*;evidence=3;Parent=Cc012706;sumWeight=3.0;alternative="Tiberius_g64065,coriandrum_Cs03G01923,dcarota_gene-LOC108192648,dcarota_gene-LOC108222497";oldID=coriandrum_Cs01G02539.1_R0	Cc012706.1	Pfam;CDD;SMART;PANTHER;Gene3D;ProSiteProfiles	Myc-type, basic helix-loop-helix (bHLH) domain;bHLH_AtIND_like;Transcription factor IND-like;Helix-loop-helix DNA-binding domain superfamily	GO:0046983;GO:0003700|GO:0006355
P2_OIL_LG10_40.7	contig_905	mRNA	5318333	5320230	-	ID=Cc012707.1;ref-gene=dcarota_gene-LOC135148458;aa=258;raa=261;score=753;prediction=5;bestScore=762;ce=3;rce=3;pAA=0.7111;iAA=0.5926;lpm=24;maxScore=1381;maxGap=8;nps=0;start=M;stop=*;evidence=1;Parent=Cc012707;sumWeight=1.0;oldID=dcarota_rna-XM_064083684.1_R5	Cc012707.1	Pfam	Reverse transcriptase, RNA-dependent DNA polymerase	NA
P2_OIL_LG10_40.7	contig_905	mRNA	5397613	5399121	+	ID=Cc012708.1;ref-gene=coriandrum_Cs01G02538;aa=360;raa=360;score=1803;prediction=0;bestScore=1803;ce=5;rce=5;pAA=0.9639;iAA=0.9583;lpm=106;maxScore=1871;maxGap=0;nps=0;start=M;stop=*;evidence=4;Parent=Cc012708;sumWeight=4.0;alternative="Tiberius_g64068,coriandrum_Cs01G00865,coriandrum_Cs03G01927,coriandrum_Cs04G00521,coriandrum_Cs04G00522,coriandrum_Cs04G02717,coriandrum_Cs08G00861,coriandrum_Cs08G02608,coriandrum_Cs09G01924,coriandrum_Cs09G04905,coriandrum_CsUnG05320,dcarota_gene-LOC108192258,dcarota_gene-LOC108197452,dcarota_gene-LOC108206973,dcarota_gene-LOC108206988,dcarota_gene-LOC108208189,dcarota_gene-LOC108213126,dcarota_gene-LOC108216426,dcarota_gene-LOC108216895,dcarota_gene-LOC108220439,dcarota_gene-LOC108221099,dcarota_gene-LOC108221612,dcarota_gene-LOC108222389,dcarota_gene-LOC108223260,tair10_gene-AT1G23500,tair10_gene-AT1G58725,tair10_gene-AT1G59030,tair10_gene-AT1G59406,tair10_gene-AT1G73610,tair10_gene-AT1G75880,tair10_gene-AT1G75910,tair10_gene-AT1G75920,tair10_gene-AT2G42990,tair10_gene-AT3G16370,tair10_gene-AT3G53100,tair10_gene-AT5G03810,tair10_gene-AT5G03820,tair10_gene-AT5G22810,tair10_gene-AT5G63170";oldID=coriandrum_Cs01G02538.1_R0	Cc012708.1	FunFam;Pfam;CDD;Gene3D;PANTHER	GDSL esterase/lipase APG;GDSL lipase/esterase;GDSL lipase/esterase-like, plant;SGNH hydrolase superfamily;GDSL ESTERASE/LIPASE EXL3	GO:0016788
P2_OIL_LG10_40.7	contig_905	mRNA	5431836	5433158	-	ID=Cc012709.1;ref-gene=dcarota_gene-LOC108218805;aa=270;raa=271;score=1131;prediction=0;bestScore=1131;ce=6;rce=6;pAA=0.8819;iAA=0.797;lpm=23;maxScore=1424;maxGap=1;nps=0;start=M;stop=*;evidence=3;Parent=Cc012709;sumWeight=3.0;alternative="Tiberius_g64069,tair10_gene-AT3G29760";oldID=dcarota_rna-XM_017391924.2_R0	Cc012709.1	ProSiteProfiles;Pfam;SMART;Gene3D;PANTHER	FCP1 homology domain;HAD superfamily;DULLARD PROTEIN PHOSPHATASE	NA
P2_OIL_LG10_40.7	contig_905	mRNA	5442511	5443114	+	ID=Cc012710.1;ref-gene=dcarota_gene-LOC108205582;aa=185;raa=423;score=433;prediction=2;bestScore=1902;ce=2;rce=1;pAA=0.3995;iAA=0.3546;lpm=31;maxScore=2199;maxGap=91;nps=0;start=M;stop=*;evidence=2;Parent=Cc012710;sumWeight=2.0;alternative="tair10_gene-AT2G45260";oldID=dcarota_rna-XM_017375532.2_R2	Cc012710.1	PANTHER;Pfam	Protein gravitropic in the light 1-like;Domain of unknown function DUF641, plant	GO:0009639|GO:0009959
P2_OIL_LG10_40.7	contig_905	mRNA	5495551	5496299	+	ID=Cc012711.1;ref-gene=coriandrum_Cs01G02537;aa=207;raa=207;score=875;prediction=0;bestScore=875;ce=2;rce=2;pAA=0.9;iAA=0.8571;lpm=54;maxScore=1063;maxGap=3;nps=0;start=M;stop=*;evidence=3;Parent=Cc012711;sumWeight=3.0;alternative="Tiberius_g64073,coriandrum_Cs07G00124,coriandrum_Cs09G01914,tair10_gene-AT2G24550,tair10_gene-AT5G24890,tair10_gene-AT5G56550";oldID=coriandrum_Cs01G02537.1_R0	Cc012711.1	PANTHER	OS08G0516900 PROTEIN	NA
P2_OIL_LG10_40.7	contig_905	mRNA	5527871	5529631	-	ID=Cc012712.1;ref-gene=coriandrum_Cs01G02535;aa=398;raa=398;score=1881;prediction=0;bestScore=1881;ce=3;rce=3;pAA=0.9447;iAA=0.9271;lpm=122;maxScore=2017;maxGap=0;nps=0;start=M;stop=*;evidence=4;Parent=Cc012712;sumWeight=4.0;alternative="Tiberius_g64075,coriandrum_Cs07G00125,dcarota_gene-LOC108194246,dcarota_gene-LOC108197859,dcarota_gene-LOC108206589,dcarota_gene-LOC108220758,dcarota_gene-LOC108226550,tair10_gene-AT1G51960,tair10_gene-AT3G16490";oldID=coriandrum_Cs01G02535.1_R0	Cc012712.1	SMART;Pfam;ProSiteProfiles;PANTHER;Gene3D	IQ motif, EF-hand binding site;IQ-DOMAIN 5-RELATED;Domain of unknown function DUF4005	GO:0005515
P2_OIL_LG10_40.7	contig_905	mRNA	5527871	5529631	-	ID=Cc012712.2;ref-gene=coriandrum_Cs03G01931;aa=426;raa=420;score=1544;prediction=1;bestScore=1768;ce=2;rce=2;pAA=0.8337;iAA=0.7518;lpm=43;maxScore=2137;maxGap=4;nps=0;start=M;stop=*;evidence=2;Parent=Cc012712;sumWeight=2.0;alternative="tair10_gene-AT5G07240,tair10_gene-AT5G62070";oldID=coriandrum_Cs03G01931.1_R1	Cc012712.2	Gene3D;SMART;ProSiteProfiles;Pfam;PANTHER	IQ motif, EF-hand binding site;Domain of unknown function DUF4005;IQ-DOMAIN 5-RELATED	GO:0005515
P2_OIL_LG10_40.7	contig_905	mRNA	5532177	5535220	-	ID=Cc012713.1;ref-gene=dcarota_gene-LOC108220076;aa=344;raa=324;score=1338;prediction=0;bestScore=1338;ce=5;rce=5;pAA=0.8305;iAA=0.7902;lpm=52;maxScore=1681;maxGap=16;nps=0;start=M;stop=*;evidence=2;Parent=Cc012713;sumWeight=2.0;alternative="coriandrum_Cs03G01932,coriandrum_Cs09G01910";oldID=dcarota_rna-XM_017393726.2_R0	Cc012713.1	FunFam;Gene3D;PANTHER;ProSiteProfiles;Pfam	Auxin-responsive protein;AUX/IAA protein;PB1 domain;AUX/IAA domain	GO:0005634|GO:0006355;GO:0005515
P2_OIL_LG10_40.7	contig_905	mRNA	5563599	5568883	-	ID=Cc012714.1;ref-gene=dcarota_gene-LOC108223484;aa=682;raa=688;score=3272;prediction=0;bestScore=3272;ce=12;rce=12;pAA=0.9259;iAA=0.8968;lpm=59;maxScore=3653;maxGap=3;nps=0;start=M;stop=*;evidence=4;Parent=Cc012714;sumWeight=4.0;alternative="Tiberius_g64077,coriandrum_Cs03G01935,tair10_gene-AT1G79730";oldID=dcarota_rna-XM_017397776.2_R0	Cc012714.1	Pfam;PANTHER	RNA polymerase II associated factor Paf1	GO:0006368|GO:0016570|GO:0016593
P2_OIL_LG10_40.7	contig_905	mRNA	5662006	5669604	-	ID=Cc012715.1;ref-gene=tair10_gene-AT1G79750;aa=604;raa=647;score=2198;prediction=7;bestScore=2444;ce=20;rce=18;pAA=0.7883;iAA=0.7202;lpm=38;maxScore=3312;maxGap=24;nps=0;start=M;stop=*;evidence=1;Parent=Cc012715;sumWeight=1.0;oldID=tair10_rna-NM_106624.5_R7	Cc012715.1	FunFam;PIRSF;Pfam;SMART;PRINTS;CDD;Gene3D;ProSitePatterns;PANTHER	Malic enzyme;Malic oxidoreductase;Malic enzyme, N-terminal domain;Malic enzyme, NAD-binding;NAD_bind_1_malic_enz;Malic enzyme, conserved site;Malic enzyme, N-terminal domain superfamily;MALIC ENZYME-RELATED	GO:0004470|GO:0004471;GO:0004471;GO:0051287
P2_OIL_LG10_40.7	contig_905	mRNA	5675145	5675927	-	ID=Cc012716.1;ref-gene=dcarota_gene-LOC108216946;aa=193;raa=176;score=616;prediction=9;bestScore=629;ce=2;rce=2;pAA=0.7358;iAA=0.6269;lpm=17;maxScore=929;maxGap=14;nps=0;start=M;stop=*;evidence=1;Parent=Cc012716;sumWeight=1.0;oldID=dcarota_rna-XM_017389805.1_R9	Cc012716.1	ProSiteProfiles;Gene3D;PANTHER	Integrase, catalytic core;Ribonuclease H superfamily;ENDONUCLEASE-RELATED	GO:0015074;GO:0003676
P2_OIL_LG10_40.7	contig_905	mRNA	5770255	5779101	-	ID=Cc012717.2;ref-gene=dcarota_gene-LOC108207932;aa=1385;raa=1427;score=3895;prediction=5;bestScore=6794;ce=23;rce=24;pAA=0.698;iAA=0.5428;lpm=70;maxScore=7365;maxGap=18;nps=0;start=M;stop=*;evidence=2;Parent=Cc012717;sumWeight=2.0;alternative="coriandrum_Cs09G01070";oldID=dcarota_rna-XM_017378368.2_R5	Cc012717.2	FunFam;ProSiteProfiles;CDD;Pfam;Gene3D;SMART;PANTHER	ABC transporter G family member 34;ABC transporter-like, ATP-binding domain;ATP-binding cassette transporter, PDR-like subfamily G, domain 2;ABC transporter family G domain;ABC-2 type transporter;P-loop containing nucleoside triphosphate hydrolase;Plant PDR ABC transporter associated;ABC-transporter, N-terminal domain;AAA+ ATPase domain;PLEIOTROPIC DRUG RESISTANCE PROTEIN 1-LIKE ISOFORM X1;ATP-binding cassette transporter, PDR-like subfamily G, domain 1;ABC transporter G family member 40	GO:0005524;GO:0140359;GO:0016020|GO:0140359
P2_OIL_LG10_40.7	contig_905	mRNA	5770255	5779152	-	ID=Cc012717.1;ref-gene=coriandrum_Cs01G02530;aa=1496;raa=1494;score=7491;prediction=0;bestScore=7491;ce=22;rce=22;pAA=0.9706;iAA=0.9646;lpm=191;maxScore=7707;maxGap=2;nps=0;start=M;stop=*;evidence=3;Parent=Cc012717;sumWeight=3.0;alternative="Tiberius_g64082,dcarota_gene-LOC108207985,dcarota_gene-LOC108222914";oldID=coriandrum_Cs01G02530.1_R0	Cc012717.1	ProSiteProfiles;CDD;FunFam;SMART;Pfam;PANTHER;Gene3D	ABC transporter-like, ATP-binding domain;ATP-binding cassette transporter, PDR-like subfamily G, domain 1;ABC transporter G family member 40;AAA+ ATPase domain;ABC transporter family G domain;PLEIOTROPIC DRUG RESISTANCE PROTEIN 1-LIKE ISOFORM X1;ABC-transporter, N-terminal domain;P-loop containing nucleoside triphosphate hydrolase;ABC transporter G family member 34;ATP-binding cassette transporter, PDR-like subfamily G, domain 2;ABC-2 type transporter;Plant PDR ABC transporter associated	GO:0005524;GO:0140359;GO:0016020|GO:0140359
P2_OIL_LG10_40.7	contig_905	mRNA	5849198	5853323	-	ID=Cc012718.1;ref-gene=dcarota_gene-LOC108227761;aa=231;raa=220;score=747;prediction=1;bestScore=859;ce=6;rce=6;pAA=0.7637;iAA=0.6878;lpm=28;maxScore=1142;maxGap=9;nps=0;start=M;stop=*;evidence=4;Parent=Cc012718;sumWeight=4.0;alternative="Tiberius_g64085,coriandrum_Cs03G01913,tair10_gene-AT1G55140,tair10_gene-AT3G13740";oldID=dcarota_rna-XM_017403086.2_R1	Cc012718.1	PANTHER;CDD;Pfam;Gene3D	MINI-RIBONUCLEASE 3;Ribonuclease III domain;Ribonuclease III, endonuclease domain superfamily	GO:0004525|GO:0006396
P2_OIL_LG10_40.7	contig_905	mRNA	5951052	5955595	+	ID=Cc012719.1;ref-gene=dcarota_gene-LOC108225914;aa=758;raa=778;score=2723;prediction=8;bestScore=2961;ce=7;rce=5;pAA=0.7654;iAA=0.6696;lpm=36;maxScore=4109;maxGap=20;nps=0;start=M;stop=*;evidence=1;Parent=Cc012719;sumWeight=1.0;alternative="dcarota_gene-LOC108198452,dcarota_gene-LOC108201385,dcarota_gene-LOC108201611,dcarota_gene-LOC108203798,dcarota_gene-LOC108210453,dcarota_gene-LOC108212301,dcarota_gene-LOC108213735";oldID=dcarota_rna-XM_064079279.1_R8	Cc012719.1	Pfam;ProSiteProfiles;PANTHER	FAR1 DNA binding domain;MULE transposase domain;Zinc finger, SWIM-type;FHY3/FAR1 family	GO:0008270;GO:0006355
P2_OIL_LG10_40.7	contig_905	mRNA	6159957	6162773	+	ID=Cc012720.1;ref-gene=dcarota_gene-LOC108227383;aa=879;raa=838;score=3725;prediction=0;bestScore=3725;ce=3;rce=3;pAA=0.8431;iAA=0.8059;lpm=111;maxScore=4450;maxGap=42;nps=0;start=M;stop=*;evidence=1;Parent=Cc012720;sumWeight=1.0;oldID=dcarota_rna-XM_064079302.1_R0	Cc012720.1	Pfam;PANTHER	HAT, C-terminal dimerisation domain;OSJNBA0013A04.12 PROTEIN;Domain of unknown function DUF659;Zinc finger, BED-type	GO:0046983;GO:0003677
P2_OIL_LG10_40.7	contig_905	mRNA	6165867	6166743	+	ID=Cc012721.1;ref-gene=coriandrum_CsUnG02570;aa=221;raa=203;score=687;prediction=0;bestScore=687;ce=2;rce=2;pAA=0.7511;iAA=0.6516;lpm=32;maxScore=1042;maxGap=8;nps=0;start=M;stop=*;evidence=1;Parent=Cc012721;sumWeight=1.0;oldID=coriandrum_CsUnG02570.1_R0	Cc012721.1	NA	NA	NA
P2_OIL_LG10_40.7	contig_905	mRNA	6181178	6185768	+	ID=Cc012722.3;ref-gene=tair10_gene-AT4G26140;aa=807;raa=729;score=2591;prediction=5;bestScore=2797;ce=18;rce=18;pAA=0.7056;iAA=0.6034;lpm=22;maxScore=3966;maxGap=90;nps=0;start=M;stop=*;evidence=3;Parent=Cc012722;sumWeight=3.0;alternative="coriandrum_Cs10G02658,dcarota_gene-LOC108192332,dcarota_gene-LOC108214399,dcarota_gene-LOC108215252,tair10_gene-AT1G45130,tair10_gene-AT3G52840,tair10_gene-AT5G56870,tair10_gene-AT5G63810";oldID=tair10_rna-NM_179222.2_R5	Cc012722.3	FunFam;Gene3D;ProSiteProfiles;Pfam;ProSitePatterns;PANTHER;PRINTS	Beta-galactosidase;Glycosidases;D-galactoside/L-rhamnose binding SUEL lectin domain;Glycoside hydrolase 35, catalytic domain;Glycoside hydrolase, family 35, conserved site;Glycoside hydrolase, family 35;Beta-galactosidase, beta-sandwich domain	GO:0030246;GO:0004553|GO:0005975
P2_OIL_LG10_40.7	contig_905	mRNA	6181178	6186040	+	ID=Cc012722.1;ref-gene=dcarota_gene-LOC108222783;aa=841;raa=840;score=4397;prediction=0;bestScore=4397;ce=18;rce=18;pAA=0.9727;iAA=0.956;lpm=245;maxScore=4578;maxGap=1;nps=0;start=M;stop=*;evidence=3;Parent=Cc012722;sumWeight=3.0;alternative="Tiberius_g64095,coriandrum_Cs07G00600,dcarota_gene-LOC108196358";oldID=dcarota_rna-XM_017396692.2_R0	Cc012722.1	FunFam;Gene3D;Pfam;PANTHER;ProSitePatterns;ProSiteProfiles;PRINTS	Beta-galactosidase;Glycosidases;D-galactoside/L-rhamnose binding SUEL lectin domain superfamily;Beta-galactosidase, beta-sandwich domain;Glycoside hydrolase, family 35;D-galactoside/L-rhamnose binding SUEL lectin domain;Glycoside hydrolase, family 35, conserved site;Glycoside hydrolase 35, catalytic domain	GO:0004553|GO:0005975;GO:0030246
P2_OIL_LG10_40.7	contig_905	mRNA	6181178	6186040	+	ID=Cc012722.2;ref-gene=dcarota_gene-LOC108209458;aa=829;raa=836;score=3924;prediction=1;bestScore=4451;ce=19;rce=19;pAA=0.9084;iAA=0.8597;lpm=80;maxScore=4585;maxGap=12;nps=0;start=M;stop=*;evidence=3;Parent=Cc012722;sumWeight=3.0;alternative="coriandrum_Cs03G01678,coriandrum_CsUnG02307,dcarota_gene-LOC108214519,dcarota_gene-LOC108227305,tair10_gene-AT3G13750";oldID=dcarota_rna-XM_017380371.2_R1	Cc012722.2	PRINTS;Gene3D;Pfam;ProSiteProfiles;FunFam;PANTHER;ProSitePatterns	Glycoside hydrolase, family 35;Glycoside hydrolase 35, catalytic domain;D-galactoside/L-rhamnose binding SUEL lectin domain;Beta-galactosidase;D-galactoside/L-rhamnose binding SUEL lectin domain superfamily;Glycoside hydrolase, family 35, conserved site;Beta-galactosidase, beta-sandwich domain;Glycosidases	GO:0004553|GO:0005975;GO:0030246
P2_OIL_LG10_40.7	contig_905	mRNA	6181178	6186040	+	ID=Cc012722.6;ref-gene=dcarota_gene-LOC108220530;aa=818;raa=828;score=1994;prediction=2;bestScore=3555;ce=18;rce=19;pAA=0.6981;iAA=0.4894;lpm=17;maxScore=4392;maxGap=19;nps=0;start=M;stop=*;evidence=2;Parent=Cc012722;sumWeight=2.0;alternative="coriandrum_Cs03G03208,coriandrum_Cs03G03211";oldID=dcarota_rna-XM_017394328.2_R2	Cc012722.6	FunFam;Gene3D;PRINTS;PANTHER;Pfam;ProSiteProfiles;ProSitePatterns	Beta-galactosidase;Glycosidases;Glycoside hydrolase, family 35;Glycoside hydrolase 35, catalytic domain;D-galactoside/L-rhamnose binding SUEL lectin domain superfamily;D-galactoside/L-rhamnose binding SUEL lectin domain;Glycoside hydrolase, family 35, conserved site;Beta-galactosidase, beta-sandwich domain	GO:0004553|GO:0005975;GO:0030246
P2_OIL_LG10_40.7	contig_905	mRNA	6181178	6186040	+	ID=Cc012722.8;ref-gene=coriandrum_CsUnG03969;aa=806;raa=841;score=1710;prediction=8;bestScore=4117;ce=19;rce=19;pAA=0.6757;iAA=0.4257;lpm=18;maxScore=4519;maxGap=12;nps=0;start=M;stop=*;evidence=2;Parent=Cc012722;sumWeight=2.0;alternative="coriandrum_Cs04G01765,dcarota_gene-LOC108195533,dcarota_gene-LOC108226533";oldID=coriandrum_CsUnG03969.1_R8	Cc012722.8	Gene3D;FunFam;Pfam;ProSiteProfiles;PANTHER;PRINTS;ProSitePatterns	Beta-galactosidase;Beta-galactosidase, beta-sandwich domain;Glycosidases;D-galactoside/L-rhamnose binding SUEL lectin domain;Glycoside hydrolase, family 35;D-galactoside/L-rhamnose binding SUEL lectin domain superfamily;Glycoside hydrolase, family 35, conserved site;Glycoside hydrolase 35, catalytic domain	GO:0030246;GO:0004553|GO:0005975
P2_OIL_LG10_40.7	contig_905	mRNA	6181196	6185768	+	ID=Cc012722.5;ref-gene=dcarota_gene-LOC108214741;aa=801;raa=724;score=2431;prediction=5;bestScore=3189;ce=18;rce=18;pAA=0.6949;iAA=0.5833;lpm=19;maxScore=3937;maxGap=75;nps=0;start=M;stop=*;evidence=2;Parent=Cc012722;sumWeight=2.0;alternative="dcarota_gene-LOC108227998,tair10_gene-AT2G32810";oldID=dcarota_rna-XM_017386904.2_R5	Cc012722.5	Gene3D;FunFam;ProSiteProfiles;ProSitePatterns;Pfam;PRINTS;PANTHER	Glycosidases;Beta-galactosidase;D-galactoside/L-rhamnose binding SUEL lectin domain;Glycoside hydrolase, family 35, conserved site;Beta-galactosidase, beta-sandwich domain;Glycoside hydrolase 35, catalytic domain;Glycoside hydrolase, family 35	GO:0030246;GO:0004553|GO:0005975
P2_OIL_LG10_40.7	contig_905	mRNA	6181196	6186040	+	ID=Cc012722.4;ref-gene=dcarota_gene-LOC108223508;aa=823;raa=852;score=2884;prediction=6;bestScore=4367;ce=19;rce=19;pAA=0.745;iAA=0.6234;lpm=31;maxScore=4609;maxGap=13;nps=0;start=M;stop=*;evidence=2;Parent=Cc012722;sumWeight=2.0;alternative="dcarota_gene-LOC108208871,dcarota_gene-LOC108218417,tair10_gene-AT4G36360";oldID=dcarota_rna-XM_017397809.1_R6	Cc012722.4	Gene3D;ProSiteProfiles;Pfam;ProSitePatterns;PRINTS;FunFam;PANTHER	Glycosidases;D-galactoside/L-rhamnose binding SUEL lectin domain;Beta-galactosidase, beta-sandwich domain;Glycoside hydrolase, family 35, conserved site;Glycoside hydrolase, family 35;Beta-galactosidase;D-galactoside/L-rhamnose binding SUEL lectin domain superfamily;Glycoside hydrolase 35, catalytic domain	GO:0030246;GO:0004553|GO:0005975
P2_OIL_LG10_40.7	contig_905	mRNA	6181196	6186040	+	ID=Cc012722.7;ref-gene=coriandrum_Cs07G01757;aa=835;raa=824;score=1938;prediction=6;bestScore=4134;ce=18;rce=17;pAA=0.6469;iAA=0.4522;lpm=19;maxScore=4465;maxGap=20;nps=0;start=M;stop=*;evidence=2;Parent=Cc012722;sumWeight=2.0;alternative="coriandrum_CsUnG04207,dcarota_gene-LOC108196472";oldID=coriandrum_Cs07G01757.1_R6	Cc012722.7	FunFam;Gene3D;PRINTS;ProSiteProfiles;ProSitePatterns;PANTHER;Pfam	Beta-galactosidase;Glycoside hydrolase, family 35;D-galactoside/L-rhamnose binding SUEL lectin domain;Glycoside hydrolase, family 35, conserved site;Beta-galactosidase, beta-sandwich domain;Glycosidases;D-galactoside/L-rhamnose binding SUEL lectin domain superfamily;Glycoside hydrolase 35, catalytic domain	GO:0004553|GO:0005975;GO:0030246
P2_OIL_LG10_40.7	contig_905	mRNA	6185409	6186040	+	ID=Cc012722.9;ref-gene=coriandrum_Cs06G01680;aa=142;raa=119;score=465;prediction=0;bestScore=465;ce=2;rce=2;pAA=0.6972;iAA=0.6197;lpm=16;maxScore=655;maxGap=23;nps=0;start=M;stop=*;evidence=2;Parent=Cc012722;sumWeight=2.0;alternative="tair10_gene-AT3G53050,tair10_gene-AT3G53075,tair10_gene-AT3G53080";oldID=coriandrum_Cs06G01680.1_R0	Cc012722.9	Gene3D;FunFam;Pfam;ProSiteProfiles	D-galactoside/L-rhamnose binding SUEL lectin domain superfamily;Beta-galactosidase;D-galactoside/L-rhamnose binding SUEL lectin domain	GO:0030246
P2_OIL_LG10_40.7	contig_905	mRNA	6202641	6210997	-	ID=Cc012723.1;ref-gene=coriandrum_Cs01G02562;aa=450;raa=455;score=2266;prediction=0;bestScore=2266;ce=15;rce=15;pAA=0.9451;iAA=0.9319;lpm=132;maxScore=2423;maxGap=5;nps=0;start=M;stop=*;evidence=3;Parent=Cc012723;sumWeight=3.0;alternative="coriandrum_Cs07G01863,dcarota_gene-LOC108200089,dcarota_gene-LOC108219669,dcarota_gene-LOC108224760,tair10_gene-AT2G19520";oldID=coriandrum_Cs01G02562.1_R0	Cc012723.1	ProSiteProfiles;Pfam;SMART;PANTHER;Gene3D	Trp-Asp (WD) repeats circular profile.;Histone-binding protein RBBP4, N-terminal;WD40 repeat;WD40 REPEAT FAMILY;WD40/YVTN repeat-like-containing domain superfamily	GO:0005515
P2_OIL_LG10_40.7	contig_905	mRNA	6218917	6226068	+	ID=Cc012724.1;ref-gene=coriandrum_Cs01G01701;aa=191;raa=192;score=922;prediction=0;bestScore=922;ce=8;rce=8;pAA=0.9583;iAA=0.9427;lpm=109;maxScore=985;maxGap=1;nps=0;start=M;stop=*;evidence=2;Parent=Cc012724;sumWeight=2.0;alternative="dcarota_gene-LOC108220574";oldID=coriandrum_Cs01G01701.1_R0	Cc012724.1	Pfam;PANTHER	TB2/DP1/HVA22-related protein	NA
P2_OIL_LG10_40.7	contig_905	mRNA	6238914	6245424	-	ID=Cc012725.1;ref-gene=coriandrum_Cs01G01699;aa=360;raa=363;score=1591;prediction=0;bestScore=1591;ce=6;rce=6;pAA=0.8981;iAA=0.832;lpm=33;maxScore=1918;maxGap=3;nps=0;start=M;stop=*;evidence=4;Parent=Cc012725;sumWeight=4.0;alternative="Tiberius_g64099,dcarota_gene-LOC108222425,dcarota_gene-LOC108227948,tair10_gene-AT3G27560,tair10_gene-AT3G50720";oldID=coriandrum_Cs01G01699.1_R0	Cc012725.1	CDD;ProSiteProfiles;PRINTS;ProSitePatterns;PANTHER;SMART;Pfam;Gene3D	STKc_MAP3K-like;Protein kinase domain;Serine-threonine/tyrosine-protein kinase, catalytic domain;Serine/threonine-protein kinase, active site;SERINE/THREONINE-PROTEIN KINASE TNNI3K-RELATED;Transferase(Phosphotransferase) domain 1	GO:0004672|GO:0005524|GO:0006468;GO:0004672|GO:0006468
P2_OIL_LG10_40.7	contig_905	mRNA	6254003	6254557	-	ID=Cc012726.1;ref-gene=coriandrum_Cs01G02563;aa=67;raa=64;score=171;prediction=0;bestScore=171;ce=2;rce=2;pAA=0.791;iAA=0.5373;lpm=31;maxScore=350;maxGap=3;nps=0;start=M;stop=*;evidence=1;Parent=Cc012726;sumWeight=1.0;oldID=coriandrum_Cs01G02563.1_R0	Cc012726.1	NA	NA	NA
P2_OIL_LG10_40.7	contig_905	mRNA	6255821	6260147	-	ID=Cc012727.2;ref-gene=dcarota_gene-LOC108223288;aa=999;raa=1025;score=3622;prediction=0;bestScore=3622;ce=9;rce=9;pAA=0.7943;iAA=0.7113;lpm=52;maxScore=5254;maxGap=35;nps=0;start=M;stop=*;evidence=2;Parent=Cc012727;sumWeight=2.0;alternative="tair10_gene-AT3G23070,tair10_gene-AT4G14510";oldID=dcarota_rna-XM_017397457.2_R0	Cc012727.2	Gene3D;ProSiteProfiles;FunFam;SMART;PANTHER;Pfam	YhbY-like superfamily;RNA-binding, CRM domain;CRS2-associated factor 1, chloroplastic;CRM-domain containing factor CFM3B, chloroplastic;Intron splicing facilitator CRS1/CFM2/CFM3	GO:0003723;GO:0000375|GO:0003729
P2_OIL_LG10_40.7	contig_905	mRNA	6255821	6260153	-	ID=Cc012727.1;ref-gene=coriandrum_Cs01G02564;aa=1001;raa=916;score=3931;prediction=0;bestScore=3931;ce=9;rce=9;pAA=0.8442;iAA=0.7942;lpm=89;maxScore=4696;maxGap=54;nps=0;start=M;stop=*;evidence=2;Parent=Cc012727;sumWeight=2.0;alternative="Tiberius_g64100";oldID=coriandrum_Cs01G02564.1_R0	Cc012727.1	PANTHER;Pfam;SMART;ProSiteProfiles;FunFam;Gene3D	Intron splicing facilitator CRS1/CFM2/CFM3;RNA-binding, CRM domain;CRS2-associated factor 1, chloroplastic;CRM-domain containing factor CFM3B, chloroplastic;YhbY-like superfamily	GO:0000375|GO:0003729;GO:0003723
P2_OIL_LG10_40.7	contig_905	mRNA	6261706	6262993	-	ID=Cc012728.1;ref-gene=tair10_gene-AT3G05870;aa=98;raa=88;score=492;prediction=0;bestScore=492;ce=3;rce=3;pAA=0.8673;iAA=0.8673;lpm=64;maxScore=525;maxGap=10;nps=0;start=M;stop=*;evidence=1;Parent=Cc012728;sumWeight=1.0;oldID=tair10_rna-NM_001202890.2_R0	Cc012728.1	PANTHER;CDD;FunFam;Gene3D;ProSiteProfiles;Pfam	RING BOX;Anaphase-promoting complex subunit 11, RING-H2 finger;Anaphase-promoting complex subunit 11;Zinc finger, RING/FYVE/PHD-type;Zinc finger, RING-type	GO:0005680|GO:0008270|GO:0031145|GO:0061630|GO:0097602
P2_OIL_LG10_40.7	contig_905	mRNA	6333890	6341651	+	ID=Cc012729.1;ref-gene=dcarota_gene-LOC108195897;aa=1220;raa=1206;score=5253;prediction=0;bestScore=5253;ce=18;rce=18;pAA=0.879;iAA=0.8217;lpm=83;maxScore=6344;maxGap=7;nps=0;start=M;stop=*;evidence=1;Parent=Cc012729;sumWeight=1.0;oldID=dcarota_rna-XM_064081434.1_R0	Cc012729.1	FunFam;ProSiteProfiles;ProSitePatterns;CDD;Gene3D;PANTHER;Pfam	receptor-like serine/threonine-protein kinase ALE2;Protein kinase domain;Serine/threonine-protein kinase, active site;STKc_IRAK;Transferase(Phosphotransferase) domain 1;OS01G0750732 PROTEIN;Protein kinase, ATP binding site;Receptor-like serine/threonine-protein kinase ALE2;Phosphorylase Kinase; domain 1;Serine-threonine/tyrosine-protein kinase, catalytic domain	GO:0004672|GO:0005524|GO:0006468;GO:0004672|GO:0006468;GO:0005524
P2_OIL_LG10_40.7	contig_905	mRNA	6368503	6370837	+	ID=Cc012730.1;ref-gene=dcarota_gene-LOC108192572;aa=548;raa=596;score=1773;prediction=2;bestScore=2847;ce=6;rce=6;pAA=0.7064;iAA=0.6074;lpm=19;maxScore=3083;maxGap=26;nps=0;start=M;stop=*;evidence=2;Parent=Cc012730;sumWeight=2.0;alternative="dcarota_gene-LOC108221123,tair10_gene-AT1G72970";oldID=dcarota_rna-XM_017372441.2_R2	Cc012730.1	Pfam;PANTHER;Gene3D;ProSitePatterns;PIRSF	Glucose-methanol-choline oxidoreductase, N-terminal;OSJNBA0019K04.7 PROTEIN;Glucose-methanol-choline oxidoreductase;Glucose-methanol-choline oxidoreductase, C-terminal;FAD/NAD(P)-binding domain superfamily	GO:0016614|GO:0050660;GO:0050660;GO:0016614
P2_OIL_LG10_40.7	contig_905	mRNA	6371673	6375924	-	ID=Cc012731.1;ref-gene=dcarota_gene-LOC108223623;aa=855;raa=855;score=3921;prediction=0;bestScore=3921;ce=10;rce=10;pAA=0.9206;iAA=0.8785;lpm=63;maxScore=4435;maxGap=1;nps=0;start=M;stop=*;evidence=1;Parent=Cc012731;sumWeight=1.0;oldID=dcarota_rna-XM_017397961.2_R0	Cc012731.1	Gene3D;FunFam;Pfam;ProSitePatterns;CDD;ProSiteProfiles;PANTHER	Transferase(Phosphotransferase) domain 1;Receptor-like serine/threonine-protein kinase ALE2;receptor-like serine/threonine-protein kinase ALE2;Serine-threonine/tyrosine-protein kinase, catalytic domain;Protein kinase, ATP binding site;Serine/threonine-protein kinase, active site;STKc_IRAK;Protein kinase domain;OS01G0750732 PROTEIN;Phosphorylase Kinase; domain 1	GO:0004672|GO:0006468;GO:0005524;GO:0004672|GO:0005524|GO:0006468
P2_OIL_LG10_40.7	contig_905	mRNA	6390362	6391132	+	ID=Cc012732.1;ref-gene=dcarota_gene-LOC108223524;aa=257;raa=255;score=1147;prediction=0;bestScore=1147;ce=1;rce=1;pAA=0.8755;iAA=0.8482;lpm=45;maxScore=1318;maxGap=2;nps=0;start=M;stop=*;evidence=4;Parent=Cc012732;sumWeight=4.0;alternative="Tiberius_g64106,coriandrum_Cs01G02569,coriandrum_Cs04G03117,coriandrum_Cs06G00309,coriandrum_Cs09G01984,dcarota_gene-LOC108206117,dcarota_gene-LOC108212651,tair10_gene-AT1G01453,tair10_gene-AT1G17620,tair10_gene-AT2G27080,tair10_gene-AT5G11890,tair10_gene-AT5G21130";oldID=dcarota_rna-XM_017397837.2_R0	Cc012732.1	Pfam;Gene3D;PANTHER	Late embryogenesis abundant protein, LEA_2 subgroup;LATE EMBRYOGENESIS ABUNDANT (LEA) HYDROXYPROLINE-RICH GLYCOPROTEIN FAMILY	NA
P2_OIL_LG10_40.7	contig_905	mRNA	6453879	6454495	-	ID=Cc012733.1;ref-gene=dcarota_gene-LOC108194782;aa=177;raa=184;score=395;prediction=2;bestScore=404;ce=2;rce=2;pAA=0.7011;iAA=0.4674;lpm=23;maxScore=990;maxGap=3;nps=0;start=M;stop=*;evidence=1;Parent=Cc012733;sumWeight=1.0;alternative="dcarota_gene-LOC135147758";oldID=dcarota_rna-XM_017361721.1_R2	Cc012733.1	Pfam;PANTHER	Aminotransferase-like, plant mobile domain;Protein MAINTENANCE OF MERISTEMS-like	GO:0010073|GO:0048507
P2_OIL_LG10_40.7	contig_905	mRNA	6483513	6491455	+	ID=Cc012734.2;ref-gene=coriandrum_Cs08G00551;aa=592;raa=579;score=1967;prediction=5;bestScore=2783;ce=18;rce=18;pAA=0.7567;iAA=0.6711;lpm=25;maxScore=2855;maxGap=10;nps=0;start=M;stop=*;evidence=2;Parent=Cc012734;sumWeight=2.0;alternative="dcarota_gene-LOC108215247";oldID=coriandrum_Cs08G00551.1_R5	Cc012734.2	Gene3D;CDD;Pfam;FunFam;TIGRFAM;PANTHER;Hamap;ProSitePatterns;PRINTS	TCP-1-like chaperonin intermediate domain superfamily;Chaperonin Cpn60/GroEL;Chaperonin Cpn60/GroEL/TCP-1 family;60 kDa chaperonin;GroEL-like equatorial domain superfamily;60 KDA HEAT SHOCK PROTEIN, MITOCHONDRIAL;Chaperonin Cpn60, conserved site;GroEL-like apical domain superfamily	GO:0042026|GO:0140662;GO:0005524;GO:0005524|GO:0006457
P2_OIL_LG10_40.7	contig_905	mRNA	6486040	6491455	+	ID=Cc012734.1;ref-gene=tair10_gene-AT3G13860;aa=576;raa=573;score=2190;prediction=0;bestScore=2190;ce=18;rce=17;pAA=0.8177;iAA=0.7622;lpm=24;maxScore=2801;maxGap=2;nps=0;start=M;stop=*;evidence=2;Parent=Cc012734;sumWeight=2.0;alternative="Tiberius_g64108";oldID=tair10_rna-NM_112240.4_R0	Cc012734.1	PANTHER;CDD;Pfam;Gene3D;FunFam;Hamap;TIGRFAM;PRINTS;ProSitePatterns	60 KDA HEAT SHOCK PROTEIN, MITOCHONDRIAL;Chaperonin Cpn60/GroEL;Chaperonin Cpn60/GroEL/TCP-1 family;GroEL-like apical domain superfamily;TCP-1-like chaperonin intermediate domain superfamily;60 kDa chaperonin;Chaperonin Cpn60, conserved site;GroEL-like equatorial domain superfamily	GO:0042026|GO:0140662;GO:0005524;GO:0005524|GO:0006457
P2_OIL_LG10_40.7	contig_905	mRNA	6626612	6626800	+	ID=Cc012735.1;ref-gene=dcarota_gene-LOC108223419;aa=63;raa=63;score=281;prediction=0;bestScore=281;ce=1;rce=1;pAA=0.9524;iAA=0.9524;lpm=24;maxScore=290;maxGap=0;nps=0;start=M;stop=*;evidence=3;Parent=Cc012735;sumWeight=3.0;alternative="coriandrum_Cs07G00101,tair10_gene-AT3G13845";oldID=dcarota_rna-XM_064093550.1_R0	Cc012735.1	PANTHER	PROTEIN, PUTATIVE-RELATED	NA
P2_OIL_LG10_40.7	contig_905	mRNA	6627863	6636985	-	ID=Cc012736.1;ref-gene=dcarota_gene-LOC108223418;aa=683;raa=676;score=3181;prediction=0;bestScore=3181;ce=19;rce=19;pAA=0.9048;iAA=0.8712;lpm=93;maxScore=3609;maxGap=5;nps=0;start=M;stop=*;evidence=2;Parent=Cc012736;sumWeight=2.0;alternative="Tiberius_g64114";oldID=dcarota_rna-XM_017397682.2_R0	Cc012736.1	PANTHER;Pfam;Gene3D;FunFam;ProSitePatterns;PIRSF;PRINTS	Glycoside hydrolase, family 35;Glycoside hydrolase 35, catalytic domain;Beta-galactosidase jelly roll domain;Beta-galactosidase;Glycoside hydrolase, family 35, conserved site;Beta-galactosidase 1-like;Glycosidases	GO:0004553|GO:0005975;GO:0004565
P2_OIL_LG10_40.7	contig_905	mRNA	6727488	6729667	-	ID=Cc012737.3;ref-gene=dcarota_gene-LOC108205607;aa=503;raa=485;score=1125;prediction=2;bestScore=1781;ce=4;rce=4;pAA=0.6342;iAA=0.5027;lpm=52;maxScore=2580;maxGap=39;nps=0;start=M;stop=*;evidence=2;Parent=Cc012737;sumWeight=2.0;alternative="coriandrum_Cs09G01987";oldID=dcarota_rna-XM_017375576.2_R2	Cc012737.3	Pfam;Gene3D;SMART;PANTHER;FunFam;ProSitePatterns;ProSiteProfiles	Zinc finger C2H2-type;Classic Zinc Finger;Protein indeterminate-domain 1-16;protein indeterminate-domain 5, chloroplastic-like;protein indeterminate-domain 12-like	NA
P2_OIL_LG10_40.7	contig_905	mRNA	6727488	6729667	-	ID=Cc012737.5;ref-gene=tair10_gene-AT3G13810;aa=523;raa=495;score=1019;prediction=0;bestScore=1019;ce=3;rce=3;pAA=0.6439;iAA=0.4737;lpm=47;maxScore=2672;maxGap=20;nps=0;start=M;stop=*;evidence=2;Parent=Cc012737;sumWeight=2.0;alternative="dcarota_gene-LOC108207361,dcarota_gene-LOC108207362,dcarota_gene-LOC108207365,dcarota_gene-LOC108207367,dcarota_gene-LOC135150497,tair10_gene-AT5G44160";oldID=tair10_rna-NM_001338086.1_R0	Cc012737.5	FunFam;SMART;Gene3D;ProSitePatterns;Pfam;ProSiteProfiles;PANTHER	protein indeterminate-domain 12-like;Zinc finger C2H2-type;protein indeterminate-domain 5, chloroplastic-like;Classic Zinc Finger;Protein indeterminate-domain 1-16	NA
P2_OIL_LG10_40.7	contig_905	mRNA	6727488	6729679	-	ID=Cc012737.2;ref-gene=tair10_gene-AT1G03840;aa=527;raa=507;score=812;prediction=9;bestScore=1150;ce=3;rce=3;pAA=0.5789;iAA=0.3956;lpm=40;maxScore=2732;maxGap=24;nps=0;start=M;stop=*;evidence=3;Parent=Cc012737;sumWeight=3.0;alternative="coriandrum_Cs08G00384,dcarota_gene-LOC108213091,tair10_gene-AT1G14580";oldID=tair10_rna-NM_100263.4_R9	Cc012737.2	FunFam;SMART;ProSiteProfiles;PANTHER;Pfam;Gene3D;ProSitePatterns	protein indeterminate-domain 12-like;Zinc finger C2H2-type;Protein indeterminate-domain 1-16;Classic Zinc Finger;protein indeterminate-domain 5, chloroplastic-like	NA
P2_OIL_LG10_40.7	contig_905	mRNA	6727488	6729706	-	ID=Cc012737.6;ref-gene=tair10_gene-AT4G02670;aa=536;raa=403;score=805;prediction=2;bestScore=948;ce=3;rce=3;pAA=0.5152;iAA=0.3957;lpm=35;maxScore=2158;maxGap=38;nps=0;start=M;stop=*;evidence=2;Parent=Cc012737;sumWeight=2.0;alternative="dcarota_gene-LOC108201495,tair10_gene-AT3G45260";oldID=tair10_rna-NM_116501.2_R2	Cc012737.6	ProSitePatterns;PANTHER;Pfam;Gene3D;SMART;FunFam;ProSiteProfiles	Zinc finger C2H2-type;Protein indeterminate-domain 1-16;Classic Zinc Finger;protein indeterminate-domain 5, chloroplastic-like;protein indeterminate-domain 12-like	NA
P2_OIL_LG10_40.7	contig_905	mRNA	6727488	6729724	-	ID=Cc012737.4;ref-gene=tair10_gene-AT3G13810;aa=542;raa=514;score=1040;prediction=0;bestScore=1040;ce=3;rce=3;pAA=0.6418;iAA=0.4652;lpm=47;maxScore=2777;maxGap=20;nps=0;start=M;stop=*;evidence=2;Parent=Cc012737;sumWeight=2.0;alternative="coriandrum_Cs06G00801";oldID=tair10_rna-NM_001338084.1_R0	Cc012737.4	ProSitePatterns;FunFam;PANTHER;Gene3D;ProSiteProfiles;SMART;Pfam	Zinc finger C2H2-type;protein indeterminate-domain 12-like;Protein indeterminate-domain 1-16;protein indeterminate-domain 5, chloroplastic-like;Classic Zinc Finger	NA
P2_OIL_LG10_40.7	contig_905	mRNA	6727488	6729727	-	ID=Cc012737.1;ref-gene=coriandrum_Cs01G02575;aa=543;raa=491;score=2117;prediction=0;bestScore=2117;ce=3;rce=3;pAA=0.8217;iAA=0.7868;lpm=83;maxScore=2638;maxGap=11;nps=0;start=M;stop=*;evidence=4;Parent=Cc012737;sumWeight=4.0;alternative="Tiberius_g64117,dcarota_gene-LOC108219842,tair10_gene-AT1G14580,tair10_gene-AT1G55110";oldID=coriandrum_Cs01G02575.1_R0	Cc012737.1	Gene3D;PANTHER;ProSiteProfiles;SMART;Pfam;FunFam;ProSitePatterns	Classic Zinc Finger;Protein indeterminate-domain 1-16;Zinc finger C2H2-type;protein indeterminate-domain 5, chloroplastic-like;protein indeterminate-domain 12-like	NA
P2_OIL_LG10_40.7	contig_905	mRNA	6778845	6786170	-	ID=Cc012738.1;ref-gene=coriandrum_Cs01G02576;aa=367;raa=364;score=1712;prediction=0;bestScore=1712;ce=12;rce=12;pAA=0.9321;iAA=0.9103;lpm=178;maxScore=1881;maxGap=3;nps=0;start=M;stop=*;evidence=3;Parent=Cc012738;sumWeight=3.0;alternative="Tiberius_g64118,dcarota_gene-LOC108219967";oldID=coriandrum_Cs01G02576.1_R0	Cc012738.1	CDD;Pfam;Gene3D;PANTHER;SMART	metallo-hydrolase-like_MBL-fold;Metallo-beta-lactamase;Ribonuclease Z/Hydroxyacylglutathione hydrolase-like;HYDROLASE C777.06C-RELATED-RELATED	NA
P2_OIL_LG10_40.7	contig_905	mRNA	6797504	6800379	-	ID=Cc012739.1;ref-gene=coriandrum_Cs01G02577;aa=382;raa=378;score=1881;prediction=0;bestScore=1881;ce=12;rce=12;pAA=0.9398;iAA=0.9346;lpm=112;maxScore=1979;maxGap=4;nps=0;start=M;stop=*;evidence=3;Parent=Cc012739;sumWeight=3.0;alternative="coriandrum_Cs07G00100,dcarota_gene-LOC108205627,dcarota_gene-LOC108223935,tair10_gene-AT2G19480";oldID=coriandrum_Cs01G02577.1_R0	Cc012739.1	Gene3D;FunFam;Pfam;PANTHER	Nucleosome assembly protein;Nucleosome assembly protein11;Nucleosome assembly protein 1-like 1;Nucleosome assembly protein (NAP)	GO:0005634|GO:0006334
P2_OIL_LG10_40.7	contig_905	mRNA	6797504	6800379	-	ID=Cc012739.2;ref-gene=dcarota_gene-LOC108223935;aa=377;raa=370;score=1825;prediction=0;bestScore=1825;ce=11;rce=11;pAA=0.931;iAA=0.9284;lpm=70;maxScore=1943;maxGap=4;nps=0;start=M;stop=*;evidence=3;Parent=Cc012739;sumWeight=3.0;alternative="Tiberius_g64119,tair10_gene-AT2G19480,tair10_gene-AT5G56950";oldID=dcarota_rna-XM_017398411.2_R0	Cc012739.2	Gene3D;FunFam;Pfam;PANTHER	Nucleosome assembly protein;Nucleosome assembly protein11;Nucleosome assembly protein (NAP);Nucleosome assembly protein 1-like 1	GO:0005634|GO:0006334
P2_OIL_LG10_40.7	contig_905	mRNA	6876716	6878235	-	ID=Cc012740.1;ref-gene=dcarota_gene-LOC108222388;aa=411;raa=398;score=1385;prediction=0;bestScore=1385;ce=3;rce=3;pAA=0.7746;iAA=0.7066;lpm=91;maxScore=2148;maxGap=14;nps=0;start=M;stop=*;evidence=4;Parent=Cc012740;sumWeight=4.0;alternative="Tiberius_g64121,coriandrum_Cs07G03182,dcarota_gene-LOC108192254,dcarota_gene-LOC108215616,dcarota_gene-LOC108216526,dcarota_gene-LOC108226929,dcarota_gene-LOC108227603,tair10_gene-AT1G09540,tair10_gene-AT1G63910,tair10_gene-AT3G08500,tair10_gene-AT3G12720,tair10_gene-AT3G13890,tair10_gene-AT4G01680,tair10_gene-AT5G26660";oldID=dcarota_rna-XM_017396304.2_R0	Cc012740.1	ProSiteProfiles;PANTHER;FunFam;SMART;CDD;Gene3D;Pfam	Myb domain;SANT/Myb domain;MYB DOMAIN PROTEIN 55;Myb transcription factor;MYB transcription factor	NA
P2_OIL_LG10_40.7	contig_905	mRNA	7038673	7039662	+	ID=Cc012741.1;ref-gene=dcarota_gene-LOC108216940;aa=330;raa=329;score=1253;prediction=1;bestScore=1255;ce=1;rce=1;pAA=0.8393;iAA=0.75;lpm=34;maxScore=1736;maxGap=5;nps=0;start=M;stop=*;evidence=1;Parent=Cc012741;sumWeight=1.0;oldID=dcarota_rna-XM_017389800.1_R1	Cc012741.1	ProSiteProfiles;PANTHER;Pfam;Gene3D	Integrase, catalytic core;ENDONUCLEASE-RELATED;Ribonuclease H superfamily	GO:0015074;GO:0003676
P2_OIL_LG10_40.7	contig_905	mRNA	7102391	7104425	-	ID=Cc012742.1;ref-gene=dcarota_gene-LOC108222072;aa=389;raa=387;score=1616;prediction=0;bestScore=1616;ce=5;rce=4;pAA=0.9033;iAA=0.855;lpm=40;maxScore=1976;maxGap=3;nps=0;start=M;stop=*;evidence=2;Parent=Cc012742;sumWeight=2.0;alternative="coriandrum_Cs07G00097,dcarota_gene-LOC108196164";oldID=dcarota_rna-XM_017395960.2_R0	Cc012742.1	ProSiteProfiles;PANTHER;Gene3D;Pfam	IQ motif, EF-hand binding site;IQ-DOMAIN 5-RELATED	GO:0005515
P2_OIL_LG10_40.7	contig_905	mRNA	7102391	7104425	-	ID=Cc012742.2;ref-gene=coriandrum_Cs04G03109;aa=390;raa=418;score=730;prediction=1;bestScore=1680;ce=5;rce=5;pAA=0.6536;iAA=0.4573;lpm=13;maxScore=2153;maxGap=13;nps=0;start=M;stop=*;evidence=2;Parent=Cc012742;sumWeight=2.0;alternative="coriandrum_CsUnG05567,tair10_gene-AT2G26180";oldID=coriandrum_Cs04G03109.1_R1	Cc012742.2	PANTHER;ProSiteProfiles;Gene3D;Pfam	IQ-DOMAIN 5-RELATED;IQ motif, EF-hand binding site	GO:0005515
P2_OIL_LG10_40.7	contig_905	mRNA	7120441	7128592	-	ID=Cc012743.1;ref-gene=coriandrum_Cs07G00096;aa=425;raa=486;score=1353;prediction=4;bestScore=2293;ce=8;rce=8;pAA=0.7061;iAA=0.598;lpm=28;maxScore=2575;maxGap=31;nps=0;start=M;stop=*;evidence=3;Parent=Cc012743;sumWeight=3.0;alternative="coriandrum_Cs07G01850,coriandrum_CsUnG01360,dcarota_gene-LOC108195088,dcarota_gene-LOC108195545,dcarota_gene-LOC108197455,dcarota_gene-LOC108211778,dcarota_gene-LOC108218308,tair10_gene-AT2G26190,tair10_gene-AT4G33050,tair10_gene-AT5G57010";oldID=coriandrum_Cs07G00096.1_R4	Cc012743.1	ProSiteProfiles;PANTHER	IQ motif, EF-hand binding site;IQ domain-containing protein IQM	GO:0005515
P2_OIL_LG10_40.7	contig_905	mRNA	7120441	7128592	-	ID=Cc012743.2;ref-gene=dcarota_gene-LOC108224373;aa=434;raa=481;score=743;prediction=9;bestScore=2265;ce=10;rce=9;pAA=0.5634;iAA=0.3801;lpm=14;maxScore=2521;maxGap=48;nps=0;start=M;stop=*;evidence=2;Parent=Cc012743;sumWeight=2.0;alternative="coriandrum_Cs03G01099";oldID=dcarota_rna-XM_017398956.2_R9	Cc012743.2	ProSiteProfiles;PANTHER	IQ motif, EF-hand binding site;IQ domain-containing protein IQM	GO:0005515
P2_OIL_LG10_40.7	contig_905	mRNA	7120441	7128592	-	ID=Cc012743.3;ref-gene=dcarota_gene-LOC108218786;aa=412;raa=476;score=644;prediction=9;bestScore=2112;ce=9;rce=9;pAA=0.5204;iAA=0.3631;lpm=13;maxScore=2499;maxGap=26;nps=0;start=M;stop=*;evidence=2;Parent=Cc012743;sumWeight=2.0;alternative="tair10_gene-AT3G52870";oldID=dcarota_rna-XM_017391895.2_R9	Cc012743.3	ProSiteProfiles;PANTHER	IQ motif, EF-hand binding site;IQ domain-containing protein IQM	GO:0005515
P2_OIL_LG10_40.7	contig_905	mRNA	7159166	7160014	+	ID=Cc012744.1;ref-gene=dcarota_gene-LOC135147965;aa=283;raa=278;score=857;prediction=1;bestScore=897;ce=1;rce=1;pAA=0.7491;iAA=0.5972;lpm=23;maxScore=1464;maxGap=4;nps=0;start=M;stop=*;evidence=1;Parent=Cc012744;sumWeight=1.0;oldID=dcarota_rna-XM_064082049.1_R1	Cc012744.1	PANTHER;CDD;Gene3D;Pfam	BNAC02G40300D PROTEIN;Ribonuclease H-like domain, plant type;Ribonuclease H superfamily;Ribonuclease H domain	GO:0003676;GO:0003676|GO:0004523
P2_OIL_LG10_40.7	contig_905	mRNA	7325119	7330200	+	ID=Cc012745.1;ref-gene=coriandrum_Cs01G02583;aa=1227;raa=1229;score=6216;prediction=0;bestScore=6216;ce=10;rce=10;pAA=0.9773;iAA=0.9716;lpm=305;maxScore=6403;maxGap=3;nps=0;start=M;stop=*;evidence=4;Parent=Cc012745;sumWeight=4.0;alternative="Tiberius_g64137,coriandrum_Cs03G01906,coriandrum_Cs09G02003,coriandrum_Cs09G02237,dcarota_gene-LOC108193259,dcarota_gene-LOC108208299,dcarota_gene-LOC108209258,dcarota_gene-LOC108222900,dcarota_gene-LOC108224881,tair10_gene-AT1G13210,tair10_gene-AT1G17500,tair10_gene-AT1G54280,tair10_gene-AT1G72700,tair10_gene-AT3G13900";oldID=coriandrum_Cs01G02583.1_R0	Cc012745.1	Gene3D;FunFam;PRINTS;Pfam;ProSitePatterns;CDD;TIGRFAM;SFLD;PANTHER	HAD superfamily;Phospholipid-transporting ATPase;P-type cation-transporting ATPase superfamily signature;Cation transport ATPase (P-type);P-type ATPase, phosphorylation site;P-type_ATPase_APLT_Dnf-like;P-type ATPase;P-type ATPase, cytoplasmic domain N;C1.7: P-type atpase like;P-type ATPase, N-terminal;PROBABLE PHOSPHOLIPID-TRANSPORTING ATPASE;P-type ATPase, subfamily IV;P-type ATPase, C-terminal;P-type ATPase, haloacid dehalogenase domain	GO:0005215|GO:0005524|GO:0016020|GO:0016887;GO:0000166;GO:0000287|GO:0005524|GO:0015914|GO:0016020|GO:0140326
P2_OIL_LG10_40.7	contig_905	mRNA	7325119	7330200	+	ID=Cc012745.2;ref-gene=coriandrum_Cs04G02468;aa=1209;raa=1252;score=3701;prediction=1;bestScore=6139;ce=11;rce=11;pAA=0.7061;iAA=0.5711;lpm=31;maxScore=6453;maxGap=18;nps=0;start=M;stop=*;evidence=3;Parent=Cc012745;sumWeight=3.0;alternative="coriandrum_Cs05G02388,coriandrum_Cs07G02449,coriandrum_Cs11G00997,dcarota_gene-LOC108195996,dcarota_gene-LOC108199827,dcarota_gene-LOC108202662,dcarota_gene-LOC108204949,tair10_gene-AT1G26130,tair10_gene-AT1G68710,tair10_gene-AT3G27870";oldID=coriandrum_Cs04G02468.1_R1	Cc012745.2	Pfam;Gene3D;CDD;FunFam;PANTHER;ProSitePatterns;TIGRFAM;SFLD;PRINTS	Cation transport ATPase (P-type);P-type ATPase, cytoplasmic domain N;P-type_ATPase_APLT_Dnf-like;Phospholipid-transporting ATPase;PROBABLE PHOSPHOLIPID-TRANSPORTING ATPASE;HAD superfamily;P-type ATPase, C-terminal;P-type ATPase, phosphorylation site;P-type ATPase, subfamily IV;P-type ATPase, haloacid dehalogenase domain;P-type ATPase;C1.7: P-type atpase like;P-type cation-transporting ATPase superfamily signature;P-type ATPase, N-terminal	GO:0000166;GO:0000287|GO:0005524|GO:0015914|GO:0016020|GO:0140326;GO:0005215|GO:0005524|GO:0016020|GO:0016887
P2_OIL_LG10_40.7	contig_905	mRNA	7325119	7330200	+	ID=Cc012745.3;ref-gene=coriandrum_Cs04G02534;aa=1187;raa=1204;score=4006;prediction=4;bestScore=5789;ce=9;rce=1;pAA=0.7767;iAA=0.6707;lpm=44;maxScore=6263;maxGap=39;nps=0;start=M;stop=*;evidence=2;Parent=Cc012745;sumWeight=2.0;alternative="coriandrum_Cs03G02130,dcarota_gene-LOC108199252,dcarota_gene-LOC108214834";oldID=coriandrum_Cs04G02534.1_R4	Cc012745.3	CDD;Gene3D;Pfam;SFLD;PANTHER;ProSitePatterns;FunFam;PRINTS;TIGRFAM	P-type_ATPase_APLT_Dnf-like;P-type ATPase, cytoplasmic domain N;P-type ATPase, N-terminal;P-type ATPase, C-terminal;P-type ATPase, haloacid dehalogenase domain;PROBABLE PHOSPHOLIPID-TRANSPORTING ATPASE;P-type ATPase, phosphorylation site;HAD superfamily;Phospholipid-transporting ATPase;P-type cation-transporting ATPase superfamily signature;Cation transport ATPase (P-type);Haloacid Dehalogenase;P-type ATPase, subfamily IV;P-type ATPase	GO:0000166;GO:0000287|GO:0005524|GO:0015914|GO:0016020|GO:0140326;GO:0005215|GO:0005524|GO:0016020|GO:0016887
P2_OIL_LG10_40.7	contig_905	mRNA	7325710	7330200	+	ID=Cc012745.4;ref-gene=tair10_gene-AT3G27870;aa=1030;raa=999;score=2896;prediction=5;bestScore=3665;ce=10;rce=10;pAA=0.6714;iAA=0.539;lpm=27;maxScore=5156;maxGap=27;nps=0;start=M;stop=*;evidence=2;Parent=Cc012745;sumWeight=2.0;alternative="dcarota_gene-LOC108227970";oldID=tair10_rna-NM_001338915.1_R5	Cc012745.4	Pfam;CDD;SFLD;Gene3D;FunFam;PRINTS;ProSitePatterns;TIGRFAM;PANTHER	Cation transport ATPase (P-type);P-type_ATPase_APLT_Dnf-like;P-type ATPase, C-terminal;Haloacid Dehalogenase;P-type ATPase, cytoplasmic domain N;P-type ATPase, haloacid dehalogenase domain;Phospholipid-transporting ATPase;HAD superfamily;P-type cation-transporting ATPase superfamily signature;P-type ATPase, phosphorylation site;P-type ATPase;P-type ATPase, subfamily IV;PROBABLE PHOSPHOLIPID-TRANSPORTING ATPASE	GO:0000166;GO:0005215|GO:0005524|GO:0016020|GO:0016887;GO:0000287|GO:0005524|GO:0015914|GO:0016020|GO:0140326
P2_OIL_LG10_40.7	contig_905	mRNA	7402331	7407150	+	ID=Cc012746.1;ref-gene=dcarota_gene-LOC108196346;aa=466;raa=467;score=1655;prediction=4;bestScore=2334;ce=14;rce=14;pAA=0.812;iAA=0.6987;lpm=34;maxScore=2419;maxGap=1;nps=0;start=M;stop=*;evidence=3;Parent=Cc012746;sumWeight=3.0;alternative="Tiberius_g64143,dcarota_gene-LOC108209847,dcarota_gene-LOC108211433,tair10_gene-AT1G72710";oldID=dcarota_rna-XM_017363594.2_R4	Cc012746.1	ProSitePatterns;FunFam;PANTHER;Gene3D;ProSiteProfiles;Pfam;SMART	Serine/threonine-protein kinase, active site;CK1 family protein kinase;CASEIN KINASE-RELATED;Transferase(Phosphotransferase) domain 1;Protein kinase domain;Putative Casein kinase I;Protein kinase, ATP binding site	GO:0004672|GO:0006468;GO:0004672|GO:0005524|GO:0006468;GO:0005524
P2_OIL_LG10_40.7	contig_905	mRNA	7407633	7407968	-	ID=Cc012747.1;ref-gene=dcarota_gene-LOC108221121;aa=112;raa=116;score=566;prediction=0;bestScore=566;ce=1;rce=1;pAA=0.9397;iAA=0.9397;lpm=62;maxScore=611;maxGap=4;nps=0;start=M;stop=*;evidence=4;Parent=Cc012747;sumWeight=4.0;alternative="Tiberius_g64144,coriandrum_Cs01G02585,coriandrum_Cs04G02270,coriandrum_Cs07G00077,coriandrum_Cs07G01848,coriandrum_Cs08G00786,coriandrum_CsUnG05566,coriandrum_CsUnG06686,dcarota_gene-LOC108194558,dcarota_gene-LOC108195095,dcarota_gene-LOC108208054,tair10_gene-AT1G72720,tair10_gene-AT2G19460,tair10_gene-AT3G13910,tair10_gene-AT3G62640,tair10_gene-AT5G11970";oldID=dcarota_rna-XM_017395019.1_R0	Cc012747.1	Pfam;PANTHER	Protein of unknown function DUF3511;DOMAIN PROTEIN, PUTATIVE (DUF3511)-RELATED	NA
P2_OIL_LG10_40.7	contig_905	mRNA	7494375	7495685	+	ID=Cc012748.1;ref-gene=dcarota_gene-LOC108223937;aa=437;raa=437;score=2249;prediction=0;bestScore=2249;ce=1;rce=1;pAA=0.9725;iAA=0.968;lpm=118;maxScore=2308;maxGap=0;nps=0;start=M;stop=*;evidence=4;Parent=Cc012748;sumWeight=4.0;alternative="Tiberius_g64146,coriandrum_Cs01G02586,coriandrum_Cs01G02587,coriandrum_Cs03G01905,dcarota_gene-LOC108224651,tair10_gene-AT5G57020";oldID=dcarota_rna-XM_017398412.2_R0	Cc012748.1	Pfam;PANTHER;PIRSF;ProSitePatterns;FunFam;Gene3D	Glycylpeptide N-tetradecanoyltransferase, C-terminal;Glycylpeptide N-tetradecanoyltransferase;Glycylpeptide N-tetradecanoyltransferase, N-terminal;Glycylpeptide N-tetradecanoyltransferase, conserved site	GO:0004379;GO:0004379|GO:0006499
P2_OIL_LG10_40.7	contig_905	mRNA	7645585	7646193	-	ID=Cc012749.1;ref-gene=dcarota_gene-LOC135150160;aa=203;raa=193;score=741;prediction=8;bestScore=767;ce=1;rce=1;pAA=0.8128;iAA=0.7291;lpm=19;maxScore=1004;maxGap=5;nps=0;start=M;stop=*;evidence=1;Parent=Cc012749;sumWeight=1.0;oldID=dcarota_rna-XM_064086299.1_R8	Cc012749.1	Pfam;PANTHER	Reverse transcriptase, RNA-dependent DNA polymerase;GAG-POL-RELATED RETROTRANSPOSON	NA
P2_OIL_LG10_40.7	contig_905	mRNA	7671021	7672271	+	ID=Cc012750.1;ref-gene=coriandrum_Cs09G00618;aa=349;raa=356;score=974;prediction=5;bestScore=1001;ce=2;rce=2;pAA=0.7191;iAA=0.5478;lpm=21;maxScore=1823;maxGap=4;nps=0;start=M;stop=*;evidence=1;Parent=Cc012750;sumWeight=1.0;oldID=coriandrum_Cs09G00618.1_R5	Cc012750.1	NA	NA	NA
P2_OIL_LG10_40.7	contig_905	mRNA	7688381	7690098	+	ID=Cc012751.1;ref-gene=dcarota_gene-LOC108197254;aa=499;raa=498;score=2277;prediction=0;bestScore=2277;ce=2;rce=2;pAA=0.9222;iAA=0.8862;lpm=85;maxScore=2598;maxGap=2;nps=0;start=M;stop=*;evidence=3;Parent=Cc012751;sumWeight=3.0;alternative="coriandrum_Cs05G02014,dcarota_gene-LOC108220127,tair10_gene-AT3G06430,tair10_gene-AT3G53170";oldID=dcarota_rna-XM_017364828.2_R0	Cc012751.1	ProSiteProfiles;Pfam;Gene3D;PANTHER;TIGRFAM	Pentatricopeptide repeat;Tetratricopeptide-like helical domain superfamily;Pentatricopeptide repeat-containing protein PPR5-like	GO:0005515;GO:0003729
P2_OIL_LG10_40.7	contig_905	mRNA	7693180	7749977	-	ID=Cc012752.1;ref-gene=coriandrum_Cs05G02016;aa=1158;raa=1433;score=4967;prediction=2;bestScore=6853;ce=23;rce=24;pAA=0.7585;iAA=0.7334;lpm=78;maxScore=7423;maxGap=86;nps=0;start=M;stop=*;evidence=1;Parent=Cc012752;sumWeight=1.0;oldID=coriandrum_Cs05G02016.1_R2	Cc012752.1	Pfam;PANTHER;Gene3D;FunFam;ProSiteProfiles;SMART	ABC-2 type transporter;ABC transporter-like, ATP-binding domain;PLEIOTROPIC DRUG RESISTANCE PROTEIN 1-LIKE ISOFORM X1;P-loop containing nucleoside triphosphate hydrolase;ABC transporter G family member 39;AAA+ ATPase domain;Plant PDR ABC transporter associated	GO:0016020|GO:0140359;GO:0005524
P2_OIL_LG10_40.7	contig_905	mRNA	7815469	7816644	-	ID=Cc012753.1;ref-gene=coriandrum_Cs05G02017;aa=392;raa=392;score=2042;prediction=1;bestScore=2045;ce=1;rce=1;pAA=0.9796;iAA=0.9796;lpm=143;maxScore=2074;maxGap=0;nps=0;start=M;stop=*;evidence=4;Parent=Cc012753;sumWeight=4.0;alternative="Tiberius_g64162,coriandrum_Cs06G00973,coriandrum_Cs07G01123,coriandrum_Cs08G00213,coriandrum_Cs08G01587,coriandrum_Cs10G00787,coriandrum_Cs11G00659,dcarota_gene-LOC108196842,dcarota_gene-LOC108199577,dcarota_gene-LOC108200275,dcarota_gene-LOC108202159,dcarota_gene-LOC108204834,dcarota_gene-LOC108214493,dcarota_gene-LOC108218968,dcarota_gene-LOC108223671,tair10_gene-AT1G02500,tair10_gene-AT2G36880,tair10_gene-AT3G17390,tair10_gene-AT4G01850";oldID=coriandrum_Cs05G02017.1_R1	Cc012753.1	TIGRFAM;Hamap;Pfam;Gene3D;FunFam;ProSitePatterns;PANTHER;CDD;PIRSF	S-adenosylmethionine synthetase;S-adenosylmethionine synthetase, N-terminal;S-adenosylmethionine synthetase, C-terminal;S-adenosylmethionine synthase;S-adenosylmethionine synthetase, conserved site;S-adenosylmethionine synthetase, central domain;S-AdoMet_synt	GO:0004478|GO:0005524|GO:0006556;GO:0004478|GO:0006556
P2_OIL_LG10_40.7	contig_905	mRNA	7958095	7961553	-	ID=Cc012754.4;ref-gene=coriandrum_Cs11G00634;aa=186;raa=182;score=916;prediction=6;bestScore=942;ce=6;rce=6;pAA=0.9785;iAA=0.9731;lpm=180;maxScore=942;maxGap=4;nps=0;start=M;stop=*;evidence=2;Parent=Cc012754;sumWeight=2.0;alternative="dcarota_gene-LOC108200337,dcarota_gene-LOC108204605";oldID=coriandrum_Cs11G00634.1_R6	Cc012754.4	Pfam;TIGRFAM;CDD;ProSiteProfiles;SMART;FunFam;PANTHER;Gene3D;PRINTS	Small GTPase superfamily, ARF/SAR type;Small GTP-binding protein domain;ADP-ribosylation factor 1-5;small GTPase Arf family profile.;arf_sub_2;ADP-ribosylation factor 1;Small GTPase superfamily, ARF type;P-loop containing nucleoside triphosphate hydrolase;rab_sub_5	GO:0003924|GO:0005525;GO:0005525;GO:0003924
P2_OIL_LG10_40.7	contig_905	mRNA	7959227	7961553	-	ID=Cc012754.1;ref-gene=coriandrum_Cs01G00504;aa=182;raa=182;score=940;prediction=1;bestScore=940;ce=6;rce=6;pAA=1;iAA=1;lpm=182;maxScore=940;maxGap=0;nps=0;start=M;stop=*;evidence=4;Parent=Cc012754;sumWeight=4.0;alternative="Tiberius_g64166,coriandrum_Cs05G02018,coriandrum_Cs06G00573,coriandrum_Cs08G01597,coriandrum_Cs11G01082,dcarota_gene-LOC108202812,dcarota_gene-LOC108205098,dcarota_gene-LOC108205793,dcarota_gene-LOC108215279,tair10_gene-AT1G10630,tair10_gene-AT1G23490,tair10_gene-AT1G70490,tair10_gene-AT2G47170,tair10_gene-AT3G62290,tair10_gene-AT5G14670";oldID=coriandrum_Cs01G00504.1_R1	Cc012754.1	FunFam;SMART;CDD;Pfam;ProSiteProfiles;Gene3D;PANTHER;PRINTS;TIGRFAM	ADP-ribosylation factor 1;rab_sub_5;ADP-ribosylation factor 1-5;Small GTPase superfamily, ARF/SAR type;small GTPase Arf family profile.;P-loop containing nucleoside triphosphate hydrolase;Small GTPase superfamily, ARF type;arf_sub_2;Small GTP-binding protein domain	GO:0003924;GO:0003924|GO:0005525;GO:0005525
P2_OIL_LG10_40.7	contig_905	mRNA	7959328	7961553	-	ID=Cc012754.2;ref-gene=dcarota_gene-LOC108204605;aa=185;raa=183;score=930;prediction=0;bestScore=930;ce=5;rce=5;pAA=0.9838;iAA=0.9838;lpm=181;maxScore=947;maxGap=2;nps=0;start=M;stop=*;evidence=3;Parent=Cc012754;sumWeight=3.0;alternative="coriandrum_Cs03G00684,coriandrum_Cs09G03833,dcarota_gene-LOC108210564,dcarota_gene-LOC108223243,dcarota_gene-LOC108225484,tair10_gene-AT1G02430,tair10_gene-AT2G15310,tair10_gene-AT3G03120,tair10_gene-AT5G14670,tair10_gene-AT5G17060";oldID=dcarota_rna-XM_017374128.2_R0	Cc012754.2	TIGRFAM;Pfam;PANTHER;CDD;PRINTS;ProSiteProfiles;FunFam;Gene3D;SMART	Small GTP-binding protein domain;Small GTPase superfamily, ARF/SAR type;Small GTPase superfamily, ARF type;ADP-ribosylation factor 1-5;small GTPase Arf family profile.;ADP-ribosylation factor 1;P-loop containing nucleoside triphosphate hydrolase;rab_sub_5;arf_sub_2	GO:0005525;GO:0003924|GO:0005525;GO:0003924
P2_OIL_LG10_40.7	contig_905	mRNA	7959328	7961553	-	ID=Cc012754.3;ref-gene=tair10_gene-AT3G22950;aa=185;raa=184;score=313;prediction=5;bestScore=876;ce=4;rce=2;pAA=0.6596;iAA=0.4521;lpm=19;maxScore=962;maxGap=3;nps=0;start=M;stop=*;evidence=3;Parent=Cc012754;sumWeight=3.0;alternative="coriandrum_Cs05G01816,coriandrum_Cs07G02985,dcarota_gene-LOC108193445,dcarota_gene-LOC108200057";oldID=tair10_rna-NM_001203022.1_R5	Cc012754.3	ProSiteProfiles;PANTHER;Pfam;SMART;Gene3D;CDD;FunFam	small GTPase Arf family profile.;Small GTPase superfamily, ARF type;Small GTPase superfamily, ARF/SAR type;P-loop containing nucleoside triphosphate hydrolase;ADP-ribosylation factor 1-5;arf_sub_2;ADP-ribosylation factor 1	GO:0005525;GO:0003924|GO:0005525;GO:0003924
P2_OIL_LG10_40.7	contig_905	mRNA	7959499	7961553	-	ID=Cc012754.5;ref-gene=coriandrum_CsUnG04774;aa=154;raa=138;score=620;prediction=1;bestScore=620;ce=4;rce=4;pAA=0.8701;iAA=0.8442;lpm=129;maxScore=712;maxGap=12;nps=0;start=M;stop=*;evidence=2;Parent=Cc012754;sumWeight=2.0;alternative="tair10_gene-AT1G02430,tair10_gene-AT3G03120";oldID=coriandrum_CsUnG04774.1_R1	Cc012754.5	SMART;PRINTS;Pfam;TIGRFAM;CDD;Gene3D;FunFam;ProSiteProfiles;PANTHER	arf_sub_2;Small GTPase superfamily, ARF/SAR type;rab_sub_5;Small GTP-binding protein domain;ADP-ribosylation factor 1-5;P-loop containing nucleoside triphosphate hydrolase;ADP-ribosylation factor 1;small GTPase Arf family profile.;Small GTPase superfamily, ARF type	GO:0003924|GO:0005525;GO:0005525;GO:0003924
P2_OIL_LG10_40.7	contig_905	mRNA	8142756	8143865	+	ID=Cc012755.1;ref-gene=dcarota_gene-LOC108203739;aa=370;raa=361;score=1035;prediction=1;bestScore=1050;ce=1;rce=1;pAA=0.7086;iAA=0.5642;lpm=15;maxScore=1943;maxGap=4;nps=0;start=M;stop=*;evidence=1;Parent=Cc012755;sumWeight=1.0;oldID=dcarota_rna-XM_017372869.2_R1	Cc012755.1	PANTHER;Gene3D;ProSiteProfiles;Pfam;SMART	DNA DAMAGE-INDUCIBLE PROTEIN 1-LIKE;Zinc finger, CCHC-type;Retrotransposon gag domain	GO:0003676|GO:0008270
P2_OIL_LG10_40.7	contig_905	mRNA	8208042	8208599	-	ID=Cc012756.1;ref-gene=dcarota_gene-LOC108220537;aa=186;raa=186;score=917;prediction=0;bestScore=917;ce=1;rce=1;pAA=0.9731;iAA=0.9624;lpm=66;maxScore=950;maxGap=0;nps=0;start=M;stop=*;evidence=4;Parent=Cc012756;sumWeight=4.0;alternative="Tiberius_g64177,coriandrum_Cs09G01252,dcarota_gene-LOC108206635,dcarota_gene-LOC108211006,tair10_gene-AT1G17530,tair10_gene-AT1G72750,tair10_gene-AT3G04800";oldID=dcarota_rna-XM_017394335.2_R0	Cc012756.1	PANTHER;Pfam	Tim23-like;Tim17/Tim22/Tim23/Pmp24 family	GO:0022857
P2_OIL_LG10_40.7	contig_905	mRNA	8248333	8253302	-	ID=Cc012757.1;ref-gene=dcarota_gene-LOC108223228;aa=623;raa=619;score=2717;prediction=0;bestScore=2717;ce=14;rce=14;pAA=0.9101;iAA=0.8587;lpm=69;maxScore=3197;maxGap=2;nps=0;start=M;stop=*;evidence=1;Parent=Cc012757;sumWeight=1.0;oldID=dcarota_rna-XM_017397371.2_R0	Cc012757.1	PANTHER;SMART;Pfam	Ataxin2-like;LsmAD domain;Ataxin 2, SM domain	GO:0003723
P2_OIL_LG10_40.7	contig_905	mRNA	8329828	8333595	-	ID=Cc012758.1;ref-gene=dcarota_gene-LOC108223304;aa=659;raa=669;score=3265;prediction=0;bestScore=3265;ce=6;rce=6;pAA=0.9194;iAA=0.9015;lpm=127;maxScore=3620;maxGap=11;nps=0;start=M;stop=*;evidence=4;Parent=Cc012758;sumWeight=4.0;alternative="Tiberius_g64182,coriandrum_Cs01G00864,coriandrum_Cs03G01901,coriandrum_Cs08G00718,dcarota_gene-LOC108192584,dcarota_gene-LOC108206149,dcarota_gene-LOC108213502,dcarota_gene-LOC108227780,tair10_gene-AT3G44830,tair10_gene-AT5G13640";oldID=dcarota_rna-XM_017397481.2_R0	Cc012758.1	Gene3D;FunFam;PANTHER;Pfam	Alpha/Beta hydrolase fold;Phospholipid:diacylglycerol acyltransferase 1;LECITHIN-CHOLESTEROL ACYLTRANSFERASE-RELATED;Lecithin:cholesterol/phospholipid:diacylglycerol acyltransferase	GO:0006629|GO:0008374
P2_OIL_LG10_40.7	contig_905	mRNA	8486535	8489963	+	ID=Cc012759.1;ref-gene=coriandrum_Cs01G02592;aa=374;raa=374;score=1794;prediction=0;bestScore=1794;ce=5;rce=5;pAA=0.939;iAA=0.9231;lpm=88;maxScore=1972;maxGap=2;nps=0;start=M;stop=*;evidence=4;Parent=Cc012759;sumWeight=4.0;alternative="Tiberius_g64186,coriandrum_Cs05G00318,coriandrum_Cs05G00967,dcarota_gene-LOC108194199,dcarota_gene-LOC108197773,dcarota_gene-LOC108220585,tair10_gene-AT1G31880,tair10_gene-AT1G54180,tair10_gene-AT3G14000,tair10_gene-AT5G20540";oldID=coriandrum_Cs01G02592.1_R0	Cc012759.1	ProSiteProfiles;Pfam;PANTHER	Brevis radix (BRX) domain;Transcription factor BREVIS RADIX, N-terminal domain;Protein BREVIS RADIX-like	NA
P2_OIL_LG10_40.7	contig_905	mRNA	8492492	8493000	+	ID=Cc012760.1;ref-gene=coriandrum_Cs08G01890;aa=160;raa=228;score=422;prediction=5;bestScore=1042;ce=2;rce=1;pAA=0.5913;iAA=0.487;lpm=30;maxScore=1192;maxGap=42;nps=0;start=M;stop=*;evidence=2;Parent=Cc012760;sumWeight=2.0;alternative="coriandrum_CsUnG00600,dcarota_gene-LOC108217751,dcarota_gene-LOC108222002";oldID=coriandrum_Cs08G01890.1_R5	Cc012760.1	PANTHER	OS03G0453550 PROTEIN	NA
P2_OIL_LG10_40.7	contig_905	mRNA	8529816	8537137	+	ID=Cc012761.1;ref-gene=dcarota_gene-LOC108223346;aa=886;raa=858;score=3621;prediction=0;bestScore=3621;ce=10;rce=10;pAA=0.8782;iAA=0.814;lpm=44;maxScore=4459;maxGap=11;nps=0;start=M;stop=*;evidence=2;Parent=Cc012761;sumWeight=2.0;alternative="Tiberius_g64187";oldID=dcarota_rna-XM_017397548.2_R0	Cc012761.1	PANTHER;Pfam	HYDROXYPROLINE-RICH GLYCOPROTEIN-LIKE;GBF-interacting protein 1, N-terminal	NA
P2_OIL_LG10_40.7	contig_905	mRNA	8529816	8537137	+	ID=Cc012761.2;ref-gene=dcarota_gene-LOC108223346;aa=884;raa=856;score=3613;prediction=0;bestScore=3613;ce=10;rce=10;pAA=0.878;iAA=0.8136;lpm=44;maxScore=4451;maxGap=11;nps=0;start=M;stop=*;evidence=2;Parent=Cc012761;sumWeight=2.0;alternative="coriandrum_Cs03G01900,dcarota_gene-LOC108227896,dcarota_gene-LOC108227900";oldID=dcarota_rna-XM_064094143.1_R0	Cc012761.2	Pfam;PANTHER	GBF-interacting protein 1, N-terminal;HYDROXYPROLINE-RICH GLYCOPROTEIN-LIKE	NA
P2_OIL_LG10_40.7	contig_905	mRNA	8568386	8569426	+	ID=Cc012762.1;ref-gene=coriandrum_Cs01G02594;aa=347;raa=393;score=1245;prediction=0;bestScore=1245;ce=1;rce=1;pAA=0.75;iAA=0.6692;lpm=27;maxScore=2047;maxGap=48;nps=0;start=M;stop=*;evidence=4;Parent=Cc012762;sumWeight=4.0;alternative="Tiberius_g64188,coriandrum_Cs03G01899,dcarota_gene-LOC108225863,tair10_gene-AT1G54200,tair10_gene-AT3G13980,tair10_gene-AT3G42800,tair10_gene-AT5G12050";oldID=coriandrum_Cs01G02594.1_R0	Cc012762.1	PANTHER	Protein BIG GRAIN 1-like	GO:0009734
P2_OIL_LG10_40.7	contig_905	mRNA	8580312	8582747	+	ID=Cc012763.1;ref-gene=coriandrum_Cs01G02595;aa=812;raa=942;score=2919;prediction=0;bestScore=2919;ce=1;rce=1;pAA=0.7508;iAA=0.649;lpm=42;maxScore=4922;maxGap=67;nps=0;start=M;stop=*;evidence=4;Parent=Cc012763;sumWeight=4.0;alternative="Tiberius_g64190,coriandrum_Cs01G02596,coriandrum_Cs08G01228,dcarota_gene-LOC108216903,dcarota_gene-LOC108221120,dcarota_gene-LOC108223548,tair10_gene-AT1G50830";oldID=coriandrum_Cs01G02595.1_R0	Cc012763.1	PANTHER;Pfam	Protein MAINTENANCE OF MERISTEMS-like;Aminotransferase-like, plant mobile domain	GO:0010073|GO:0048507
P2_OIL_LG10_40.7	contig_905	mRNA	8583439	8585778	+	ID=Cc012764.1;ref-gene=dcarota_gene-LOC108221120;aa=780;raa=653;score=2105;prediction=0;bestScore=2105;ce=1;rce=1;pAA=0.6654;iAA=0.5658;lpm=28;maxScore=3451;maxGap=48;nps=0;start=M;stop=*;evidence=4;Parent=Cc012764;sumWeight=4.0;alternative="Tiberius_g64191,coriandrum_Cs01G02595,coriandrum_Cs01G02596,coriandrum_Cs04G02415,coriandrum_Cs08G01228,dcarota_gene-LOC108198130,dcarota_gene-LOC108199617,dcarota_gene-LOC108216900,dcarota_gene-LOC108216903,dcarota_gene-LOC108223548,tair10_gene-AT1G50830,tair10_gene-AT4G16050";oldID=dcarota_rna-XM_017395018.2_R0	Cc012764.1	Pfam;PANTHER	Aminotransferase-like, plant mobile domain;Protein MAINTENANCE OF MERISTEMS-like	GO:0010073|GO:0048507
P2_OIL_LG10_40.7	contig_905	mRNA	8587950	8595269	-	ID=Cc012765.1;ref-gene=coriandrum_Cs01G02598;aa=400;raa=400;score=2064;prediction=0;bestScore=2064;ce=11;rce=11;pAA=1;iAA=1;lpm=400;maxScore=2064;maxGap=0;nps=0;start=M;stop=*;evidence=4;Parent=Cc012765;sumWeight=4.0;alternative="Tiberius_g64192,coriandrum_Cs07G00074,dcarota_gene-LOC108196017,dcarota_gene-LOC108224017,tair10_gene-AT1G17470,tair10_gene-AT1G72660";oldID=coriandrum_Cs01G02598.1_R0	Cc012765.1	Pfam;ProSiteProfiles;FunFam;TIGRFAM;CDD;ProSitePatterns;PANTHER;PRINTS;Gene3D	GTP binding domain;TGS;Putative GTP-binding protein 1;Small GTP-binding protein domain;OBG-type guanine nucleotide-binding (G) domain;GTP binding protein, second domain;Developmentally regulated GTP-binding protein;GTP1/OBG, conserved site;Developmentally-regulated GTP-binding protein 1;TGS_DRG1;Beta-grasp domain superfamily	GO:0005525;GO:0003924|GO:0005525
P2_OIL_LG10_40.7	contig_905	mRNA	8604335	8619280	+	ID=Cc012766.1;ref-gene=coriandrum_Cs01G02599;aa=1873;raa=1876;score=8474;prediction=0;bestScore=8474;ce=17;rce=17;pAA=0.921;iAA=0.8818;lpm=130;maxScore=9649;maxGap=11;nps=0;start=M;stop=*;evidence=4;Parent=Cc012766;sumWeight=4.0;alternative="Tiberius_g64193,coriandrum_Cs03G01897,dcarota_gene-LOC108223286,dcarota_gene-LOC108226632,tair10_gene-AT1G17450";oldID=coriandrum_Cs01G02599.1_R0	Cc012766.1	CDD;Pfam;Gene3D;PANTHER	Tfc3, extended winged-helix domain;B-block binding subunit of TFIIIC;Winged helix-like DNA-binding domain superfamily;Transcription facto Tfc3-like	GO:0000127|GO:0003677|GO:0006384
P2_OIL_LG10_40.7	contig_905	mRNA	8713616	8720870	+	ID=Cc012767.1;ref-gene=dcarota_gene-LOC108219762;aa=613;raa=586;score=2512;prediction=0;bestScore=2512;ce=9;rce=9;pAA=0.8837;iAA=0.8514;lpm=110;maxScore=2947;maxGap=12;nps=0;start=M;stop=*;evidence=1;Parent=Cc012767;sumWeight=1.0;oldID=dcarota_rna-XM_017393270.2_R0	Cc012767.1	Gene3D;PANTHER;FunFam;CDD;Pfam	Histone-fold;Transcription initiation factor TFIID subunit 12;Transcription initiation factor TFIID subunit 12 domain	GO:0046982;GO:0000124|GO:0005669|GO:0046695;GO:0005669|GO:0006352
P2_OIL_LG10_40.7	contig_905	mRNA	8729886	8737260	+	ID=Cc012768.1;ref-gene=dcarota_gene-LOC108219762;aa=563;raa=586;score=1877;prediction=1;bestScore=2512;ce=8;rce=9;pAA=0.7948;iAA=0.7101;lpm=46;maxScore=2947;maxGap=24;nps=0;start=M;stop=*;evidence=1;Parent=Cc012768;sumWeight=1.0;oldID=dcarota_rna-XM_017393270.2_R1	Cc012768.1	Gene3D;PANTHER;Pfam;CDD;FunFam	Histone-fold;Transcription initiation factor TFIID subunit 12;Transcription initiation factor TFIID subunit 12 domain	GO:0046982;GO:0000124|GO:0005669|GO:0046695;GO:0005669|GO:0006352
P2_OIL_LG10_40.7	contig_905	mRNA	8838660	8845241	-	ID=Cc012769.1;ref-gene=coriandrum_Cs03G03294;aa=171;raa=172;score=371;prediction=5;bestScore=418;ce=3;rce=3;pAA=0.7232;iAA=0.5254;lpm=20;maxScore=917;maxGap=4;nps=0;start=M;stop=*;evidence=1;Parent=Cc012769;sumWeight=1.0;oldID=coriandrum_Cs03G03294.1_R5	Cc012769.1	NA	NA	NA
P2_OIL_LG10_40.7	contig_905	mRNA	8853119	8854137	-	ID=Cc012770.1;ref-gene=dcarota_gene-LOC108199077;aa=327;raa=382;score=1274;prediction=5;bestScore=1647;ce=2;rce=1;pAA=0.7382;iAA=0.6832;lpm=26;maxScore=1979;maxGap=39;nps=0;start=M;stop=*;evidence=1;Parent=Cc012770;sumWeight=1.0;oldID=dcarota_rna-XM_017366832.2_R5	Cc012770.1	Pfam;CDD;Gene3D;PANTHER	DNA helicase Pif1-like;SF1_C_RecD;DNA replication helicase domain;P-loop containing nucleoside triphosphate hydrolase;UNCHARACTERIZED	GO:0000723|GO:0003678|GO:0006281;GO:0004386|GO:0005524
P2_OIL_LG10_40.7	contig_905	mRNA	8872406	8876543	-	ID=Cc012771.1;ref-gene=dcarota_gene-LOC108198464;aa=360;raa=390;score=1195;prediction=0;bestScore=1195;ce=8;rce=7;pAA=0.7038;iAA=0.6076;lpm=14;maxScore=2054;maxGap=20;nps=0;start=M;stop=*;evidence=1;Parent=Cc012771;sumWeight=1.0;oldID=dcarota_rna-XM_064083816.1_R0	Cc012771.1	CDD;Pfam;Gene3D;PANTHER	Replication factor A, C-terminal;Nucleic acid-binding, OB-fold;RPA1_DBD_B_like;OS03G0429900 PROTEIN;RPA1_DBD_A_like	NA
P2_OIL_LG10_40.7	contig_905	mRNA	8878275	8879483	+	ID=Cc012772.1;ref-gene=dcarota_gene-LOC108225285;aa=90;raa=96;score=403;prediction=1;bestScore=405;ce=5;rce=5;pAA=0.8542;iAA=0.8438;lpm=25;maxScore=489;maxGap=6;nps=0;start=M;stop=*;evidence=1;Parent=Cc012772;sumWeight=1.0;oldID=dcarota_rna-XM_017400118.2_R1	Cc012772.1	Pfam;Gene3D;CDD;FunFam;PANTHER	Ubiquitin-like protein Atg12;Ubl_ATG12;Ubiquitin-like protein ATG12	GO:0000045|GO:0005737
P2_OIL_LG10_40.7	contig_905	mRNA	8881453	8881881	+	ID=Cc012773.1;ref-gene=coriandrum_Cs01G02602;aa=143;raa=130;score=387;prediction=0;bestScore=387;ce=1;rce=1;pAA=0.7603;iAA=0.6027;lpm=27;maxScore=691;maxGap=12;nps=0;start=M;stop=*;evidence=4;Parent=Cc012773;sumWeight=4.0;alternative="Tiberius_g64202,coriandrum_Cs03G01895,coriandrum_Cs07G00073,coriandrum_CsUnG06295,dcarota_gene-LOC108225866,dcarota_gene-LOC135150556,tair10_gene-AT1G54215,tair10_gene-AT1G72600";oldID=coriandrum_Cs01G02602.1_R0	Cc012773.1	PANTHER	PROLINE-RICH FAMILY PROTEIN	NA
P2_OIL_LG10_40.7	contig_905	mRNA	8882930	8884612	+	ID=Cc012774.1;ref-gene=coriandrum_Cs01G02601;aa=561;raa=551;score=2366;prediction=0;bestScore=2366;ce=1;rce=1;pAA=0.8717;iAA=0.8039;lpm=51;maxScore=2938;maxGap=8;nps=0;start=M;stop=*;evidence=4;Parent=Cc012774;sumWeight=4.0;alternative="Tiberius_g64203,coriandrum_Cs03G01894,coriandrum_CsUnG06296,dcarota_gene-LOC108224347,tair10_gene-AT3G13840";oldID=coriandrum_Cs01G02601.1_R0	Cc012774.1	PANTHER;Pfam;ProSiteProfiles	Transcription factor GRAS	NA
P2_OIL_LG10_40.7	contig_905	mRNA	8885214	8887505	-	ID=Cc012775.1;ref-gene=dcarota_gene-LOC108224348;aa=387;raa=387;score=1687;prediction=1;bestScore=1887;ce=6;rce=6;pAA=0.8372;iAA=0.8062;lpm=24;maxScore=2001;maxGap=0;nps=0;start=M;stop=*;evidence=4;Parent=Cc012775;sumWeight=4.0;alternative="Tiberius_g64204,coriandrum_Cs03G01893,tair10_gene-AT1G54150";oldID=dcarota_rna-XM_017398928.2_R1	Cc012775.1	PANTHER;FunFam;Pfam;Gene3D;ProSiteProfiles	E3 ubiquitin-protein ligase SPL2-like;Baculoviral IAP repeat containing 7;Zinc finger, C3HC4 type (RING finger);Zinc finger, RING/FYVE/PHD-type;Zinc finger, RING-type;E3 Ubiquitin ligase MUL1-like	GO:0004842;GO:0004842|GO:0006996|GO:0016567
P2_OIL_LG10_40.7	contig_905	mRNA	8934133	8935198	+	ID=Cc012776.1;ref-gene=coriandrum_Cs01G02603;aa=181;raa=181;score=883;prediction=0;bestScore=883;ce=2;rce=2;pAA=0.9779;iAA=0.9558;lpm=133;maxScore=930;maxGap=0;nps=0;start=M;stop=*;evidence=4;Parent=Cc012776;sumWeight=4.0;alternative="Tiberius_g64205,coriandrum_CsUnG06294,dcarota_gene-LOC108196432,dcarota_gene-LOC108206179,tair10_gene-AT1G54140";oldID=coriandrum_Cs01G02603.1_R0	Cc012776.1	Pfam;CDD;Gene3D;PANTHER;FunFam	Transcription initiation factor TAFII31;Histone-fold;TAF9 RNA POLYMERASE II, TATA BOX-BINDING PROTEIN (TBP)-ASSOCIATED FACTOR;Transcription initiation factor TFIID subunit 9	GO:0006352;GO:0046982
P2_OIL_LG10_40.7	contig_905	mRNA	8936057	8939378	-	ID=Cc012777.1;ref-gene=coriandrum_CsUnG06293;aa=709;raa=714;score=3409;prediction=0;bestScore=3409;ce=6;rce=6;pAA=0.9303;iAA=0.9149;lpm=182;maxScore=3723;maxGap=5;nps=0;start=M;stop=*;evidence=4;Parent=Cc012777;sumWeight=4.0;alternative="Tiberius_g64206,coriandrum_Cs03G01891,dcarota_gene-LOC108196016,dcarota_gene-LOC108223264,dcarota_gene-LOC108228022,tair10_gene-AT1G54130,tair10_gene-AT3G14050";oldID=coriandrum_CsUnG06293.1_R0	Cc012777.1	Pfam;SMART;Gene3D;PANTHER;ProSiteProfiles;FunFam;CDD	RelA/SpoT;HD/PDEase domain;Hypothetical protein af1432;GUANOSINE-3',5'-BIS DIPHOSPHATE 3'-PYROPHOSPHOHYDROLASE;HD domain;GTP pyrophosphokinase RelA;Nucleotidyltransferase superfamily	GO:0015969
P2_OIL_LG10_40.7	contig_905	mRNA	9076504	9077526	-	ID=Cc012778.1;ref-gene=dcarota_gene-LOC108219519;aa=288;raa=348;score=1138;prediction=7;bestScore=1374;ce=3;rce=1;pAA=0.7457;iAA=0.7057;lpm=31;maxScore=1840;maxGap=35;nps=0;start=M;stop=*;evidence=1;Parent=Cc012778;sumWeight=1.0;alternative="dcarota_gene-LOC108201298,dcarota_gene-LOC108216943,dcarota_gene-LOC108219495,dcarota_gene-LOC108221484,dcarota_gene-LOC108223981";oldID=dcarota_rna-XM_017393010.1_R7	Cc012778.1	SMART;ProSiteProfiles;PANTHER;Gene3D	Zinc finger, CCHC-type;ZINC FINGER, CCHC-TYPE-RELATED	GO:0003676|GO:0008270
P2_OIL_LG10_40.7	contig_905	mRNA	9111354	9113433	+	ID=Cc012779.1;ref-gene=coriandrum_CsUnG06292;aa=451;raa=474;score=2078;prediction=0;bestScore=2078;ce=5;rce=5;pAA=0.8819;iAA=0.8481;lpm=67;maxScore=2467;maxGap=23;nps=0;start=M;stop=*;evidence=4;Parent=Cc012779;sumWeight=4.0;alternative="Tiberius_g64207,coriandrum_Cs04G03235,coriandrum_Cs07G00069,coriandrum_Cs07G01782,dcarota_gene-LOC108193848,dcarota_gene-LOC108196218,dcarota_gene-LOC108212571,dcarota_gene-LOC108214685,dcarota_gene-LOC108214686,dcarota_gene-LOC108214687,dcarota_gene-LOC108220833,tair10_gene-AT1G61590,tair10_gene-AT1G72540,tair10_gene-AT2G05940,tair10_gene-AT2G26290,tair10_gene-AT5G35580";oldID=coriandrum_CsUnG06292.1_R0	Cc012779.1	CDD;ProSitePatterns;Gene3D;Pfam;FunFam;PANTHER;ProSiteProfiles	STKc_IRAK;Serine/threonine-protein kinase, active site;Transferase(Phosphotransferase) domain 1;Serine-threonine/tyrosine-protein kinase, catalytic domain;Phosphorylase Kinase; domain 1;protein STRUBBELIG-RECEPTOR FAMILY 8;Serine/threonine-protein kinase BIK1;OS01G0588500 PROTEIN-RELATED;Protein kinase domain	GO:0004672|GO:0006468;GO:0004672|GO:0005524|GO:0006468
P2_OIL_LG10_40.7	contig_905	mRNA	9201128	9201720	-	ID=Cc012780.1;ref-gene=coriandrum_Cs05G00790;aa=113;raa=109;score=314;prediction=7;bestScore=324;ce=2;rce=2;pAA=0.7965;iAA=0.5841;lpm=33;maxScore=574;maxGap=4;nps=0;start=M;stop=*;evidence=1;Parent=Cc012780;sumWeight=1.0;oldID=coriandrum_Cs05G00790.1_R7	Cc012780.1	NA	NA	NA
P2_OIL_LG10_40.7	contig_905	mRNA	9262967	9263320	-	ID=Cc012781.1;ref-gene=coriandrum_Cs10G03160;aa=118;raa=89;score=268;prediction=3;bestScore=412;ce=1;rce=1;pAA=0.5882;iAA=0.4874;lpm=15;maxScore=462;maxGap=30;nps=0;start=M;stop=*;evidence=2;Parent=Cc012781;sumWeight=2.0;alternative="Tiberius_g64212,coriandrum_CsUnG01234";oldID=coriandrum_Cs10G03160.1_R3	Cc012781.1	Pfam;ProSitePatterns;PRINTS;Gene3D;PANTHER	Cytochrome P450;Cytochrome P450, conserved site;Cytochrome P450, E-class, group I;Cytochrome P450 superfamily;CYTOCHROME P450 98A9	GO:0004497|GO:0005506|GO:0016705|GO:0020037;GO:0005506|GO:0016705
P2_OIL_LG10_40.7	contig_905	mRNA	9367640	9369141	-	ID=Cc012782.2;ref-gene=coriandrum_Cs07G01781;aa=418;raa=311;score=767;prediction=5;bestScore=1296;ce=2;rce=2;pAA=0.5439;iAA=0.4204;lpm=11;maxScore=1617;maxGap=60;nps=0;start=M;stop=*;evidence=2;Parent=Cc012782;sumWeight=2.0;alternative="tair10_gene-AT3G20960";oldID=coriandrum_Cs07G01781.1_R5	Cc012782.2	PRINTS;FunFam;Pfam;Gene3D;PANTHER;ProSitePatterns	Cytochrome P450;Predicted protein;Cytochrome P450, E-class, group I;Cytochrome P450 superfamily;CYTOCHROME P450 98A9;Cytochrome P450, conserved site	GO:0004497|GO:0005506|GO:0016705|GO:0020037;GO:0005506|GO:0016705
P2_OIL_LG10_40.7	contig_905	mRNA	9367640	9369411	-	ID=Cc012782.1;ref-gene=dcarota_gene-LOC108221888;aa=508;raa=509;score=2236;prediction=1;bestScore=2455;ce=2;rce=2;pAA=0.8784;iAA=0.8392;lpm=36;maxScore=2645;maxGap=2;nps=0;start=M;stop=*;evidence=3;Parent=Cc012782;sumWeight=3.0;alternative="Tiberius_g64215,coriandrum_Cs03G01890,coriandrum_Cs07G00608,coriandrum_Cs10G02002,coriandrum_Cs10G03155,coriandrum_Cs10G03162,coriandrum_CsUnG03797,dcarota_gene-LOC108195536,dcarota_gene-LOC108195602,dcarota_gene-LOC108198954,dcarota_gene-LOC108209078,dcarota_gene-LOC108212077,dcarota_gene-LOC108213340,dcarota_gene-LOC108213673,dcarota_gene-LOC108219757,dcarota_gene-LOC108222142,dcarota_gene-LOC108225223,dcarota_gene-LOC108226707";oldID=dcarota_rna-XM_017395741.2_R1	Cc012782.1	Gene3D;PRINTS;ProSitePatterns;Pfam;PANTHER;FunFam	Cytochrome P450 superfamily;Cytochrome P450, E-class, group I;Cytochrome P450, conserved site;Cytochrome P450;CYTOCHROME P450 98A9;Cytochrome P450 84A1	GO:0004497|GO:0005506|GO:0016705|GO:0020037;GO:0005506|GO:0016705
P2_OIL_LG10_40.7	contig_905	mRNA	9508883	9510701	-	ID=Cc012783.1;ref-gene=dcarota_gene-LOC108221888;aa=509;raa=509;score=2455;prediction=0;bestScore=2455;ce=2;rce=2;pAA=0.9332;iAA=0.9155;lpm=60;maxScore=2645;maxGap=0;nps=0;start=M;stop=*;evidence=4;Parent=Cc012783;sumWeight=4.0;alternative="Tiberius_g64221,coriandrum_Cs03G01890,coriandrum_Cs10G03155,coriandrum_Cs10G03162,coriandrum_CsUnG03797,dcarota_gene-LOC108209078,dcarota_gene-LOC108212077,dcarota_gene-LOC108213673,dcarota_gene-LOC108219757,dcarota_gene-LOC108222142,dcarota_gene-LOC108226708,tair10_gene-AT4G12300,tair10_gene-AT4G12310,tair10_gene-AT5G06900";oldID=dcarota_rna-XM_017395741.2_R0	Cc012783.1	PRINTS;PANTHER;ProSitePatterns;Gene3D;FunFam;Pfam	Cytochrome P450, E-class, group I;CYTOCHROME P450 98A9;Cytochrome P450, conserved site;Cytochrome P450 superfamily;Cytochrome P450;Cytochrome P450 84A1	GO:0004497|GO:0005506|GO:0016705|GO:0020037;GO:0005506|GO:0016705
P2_OIL_LG10_40.7	contig_905	mRNA	9597508	9598602	+	ID=Cc012784.1;ref-gene=dcarota_gene-LOC135150553;aa=365;raa=381;score=1120;prediction=3;bestScore=1144;ce=1;rce=1;pAA=0.7382;iAA=0.5576;lpm=15;maxScore=2085;maxGap=16;nps=0;start=M;stop=*;evidence=1;Parent=Cc012784;sumWeight=1.0;oldID=dcarota_rna-XM_064086922.1_R3	Cc012784.1	Pfam;ProSiteProfiles;PANTHER;SMART	Zinc finger, SWIM-type;MULE transposase domain;POLYPROTEIN, PUTATIVE-RELATED;Zinc finger, PMZ-type	GO:0008270
P2_OIL_LG10_40.7	contig_905	mRNA	9767750	9769929	-	ID=Cc012785.1;ref-gene=coriandrum_CsUnG03797;aa=514;raa=515;score=2538;prediction=0;bestScore=2538;ce=2;rce=2;pAA=0.9573;iAA=0.9417;lpm=144;maxScore=2681;maxGap=1;nps=0;start=M;stop=*;evidence=4;Parent=Cc012785;sumWeight=4.0;alternative="Tiberius_g64229,coriandrum_Cs03G01890,coriandrum_Cs10G03155,coriandrum_Cs10G03162,dcarota_gene-LOC108195536,dcarota_gene-LOC108195602,dcarota_gene-LOC108198954,dcarota_gene-LOC108209078,dcarota_gene-LOC108213340,dcarota_gene-LOC108219757,dcarota_gene-LOC108221888,dcarota_gene-LOC108222142,dcarota_gene-LOC108226708,tair10_gene-AT1G01280,tair10_gene-AT5G05260,tair10_gene-AT5G06900,tair10_gene-AT5G67310";oldID=coriandrum_CsUnG03797.1_R0	Cc012785.1	FunFam;Gene3D;Pfam;PRINTS;PANTHER	Cytochrome P450 84A1;Cytochrome P450 superfamily;Cytochrome P450;Cytochrome P450, E-class, group I;CYTOCHROME P450 98A9	GO:0004497|GO:0005506|GO:0016705|GO:0020037
P2_OIL_LG10_40.7	contig_905	mRNA	9767750	9769929	-	ID=Cc012785.2;ref-gene=dcarota_gene-LOC108216209;aa=497;raa=517;score=975;prediction=4;bestScore=2322;ce=3;rce=3;pAA=0.6179;iAA=0.3992;lpm=18;maxScore=2663;maxGap=9;nps=0;start=M;stop=*;evidence=2;Parent=Cc012785;sumWeight=2.0;alternative="tair10_gene-AT2G40890";oldID=dcarota_rna-XM_017388905.2_R4	Cc012785.2	Gene3D;PRINTS;Pfam;PANTHER;FunFam	Cytochrome P450 superfamily;Cytochrome P450, E-class, group I;Cytochrome P450;CYTOCHROME P450 98A9;Cytochrome P450 84A1	GO:0004497|GO:0005506|GO:0016705|GO:0020037
P2_OIL_LG10_40.7	contig_905	mRNA	9800580	9805676	-	ID=Cc012786.2;ref-gene=tair10_gene-AT1G67560;aa=904;raa=918;score=2209;prediction=1;bestScore=2945;ce=9;rce=9;pAA=0.7093;iAA=0.5048;lpm=19;maxScore=4835;maxGap=12;nps=0;start=M;stop=*;evidence=3;Parent=Cc012786;sumWeight=3.0;alternative="coriandrum_Cs06G01150,dcarota_gene-LOC108199891,dcarota_gene-LOC108225558,tair10_gene-AT3G22400";oldID=tair10_rna-NM_105423.3_R1	Cc012786.2	CDD;FunFam;PRINTS;Gene3D;ProSitePatterns;Pfam;ProSiteProfiles;PANTHER;SMART	Plant lipoxygenase, PLAT/LH2 domain;Lipoxygenase;Lipoxygenase, plant;Lipoxygenase, domain 3;Lipoxygenase, conserved site;Lipoxygenase, C-terminal;PLAT/LH2 domain;Lipoxygenase, iron binding site	GO:0016491;GO:0016702|GO:0046872;GO:0005515;GO:0016702|GO:0034440|GO:0046872
P2_OIL_LG10_40.7	contig_905	mRNA	9800580	9805697	-	ID=Cc012786.1;ref-gene=coriandrum_CsUnG03798;aa=921;raa=922;score=4634;prediction=0;bestScore=4634;ce=8;rce=8;pAA=0.961;iAA=0.9512;lpm=193;maxScore=4843;maxGap=1;nps=0;start=M;stop=*;evidence=4;Parent=Cc012786;sumWeight=4.0;alternative="Tiberius_g64230,coriandrum_Cs07G00068,coriandrum_Cs09G02012,dcarota_gene-LOC108196505,dcarota_gene-LOC108206933,dcarota_gene-LOC108223175,tair10_gene-AT1G17420,tair10_gene-AT1G72520";oldID=coriandrum_CsUnG03798.1_R0	Cc012786.1	PANTHER;FunFam;SMART;ProSiteProfiles;Gene3D;CDD;Pfam;PRINTS;ProSitePatterns	Lipoxygenase;PLAT/LH2 domain;Lipoxygenase, C-terminal;Lipoxygenase, domain 3;Plant lipoxygenase, PLAT/LH2 domain;Lipoxygenase, plant;Lipoxygenase, iron binding site;Lipoxygenase, conserved site	GO:0016702|GO:0034440|GO:0046872;GO:0005515;GO:0016702|GO:0046872;GO:0016491
P2_OIL_LG10_40.7	contig_905	mRNA	9800580	9805697	-	ID=Cc012786.3;ref-gene=coriandrum_Cs09G03150;aa=911;raa=931;score=2407;prediction=1;bestScore=4510;ce=9;rce=9;pAA=0.6858;iAA=0.5069;lpm=19;maxScore=4886;maxGap=10;nps=0;start=M;stop=*;evidence=2;Parent=Cc012786;sumWeight=2.0;alternative="dcarota_gene-LOC108195869,dcarota_gene-LOC108205599,dcarota_gene-LOC135146735";oldID=coriandrum_Cs09G03150.1_R1	Cc012786.3	Pfam;Gene3D;PANTHER;PRINTS;SMART;FunFam;CDD;ProSitePatterns;ProSiteProfiles	PLAT/LH2 domain;Lipoxygenase;Lipoxygenase, domain 3;Lipoxygenase, plant;Lipoxygenase, C-terminal;Plant lipoxygenase, PLAT/LH2 domain;Lipoxygenase, iron binding site;Lipoxygenase, conserved site	GO:0005515;GO:0016702|GO:0034440|GO:0046872;GO:0016491;GO:0016702|GO:0046872
P2_OIL_LG10_40.7	contig_905	mRNA	10089445	10091542	-	ID=Cc012787.1;ref-gene=dcarota_gene-LOC108198411;aa=419;raa=410;score=1253;prediction=2;bestScore=1325;ce=9;rce=9;pAA=0.7576;iAA=0.6235;lpm=21;maxScore=2130;maxGap=6;nps=0;start=M;stop=*;evidence=1;Parent=Cc012787;sumWeight=1.0;oldID=dcarota_rna-XM_017366165.2_R2	Cc012787.1	PANTHER;CDD;Gene3D	OS03G0429900 PROTEIN;Replication factor A, C-terminal;Nucleic acid-binding, OB-fold	NA
P2_OIL_LG10_40.7	contig_905	mRNA	10095295	10098440	+	ID=Cc012788.1;ref-gene=dcarota_gene-LOC135151497;aa=484;raa=476;score=1524;prediction=1;bestScore=1620;ce=10;rce=10;pAA=0.7465;iAA=0.6318;lpm=23;maxScore=2488;maxGap=15;nps=0;start=M;stop=*;evidence=1;Parent=Cc012788;sumWeight=1.0;oldID=dcarota_rna-XM_064089978.1_R1	Cc012788.1	Gene3D;CDD;PANTHER	Nucleic acid-binding, OB-fold;RPA1_DBD_A_like;OS03G0429900 PROTEIN	NA
P2_OIL_LG10_40.7	contig_905	mRNA	10115042	10115524	-	ID=Cc012789.1;ref-gene=coriandrum_CsUnG03799;aa=161;raa=161;score=545;prediction=0;bestScore=545;ce=1;rce=1;pAA=0.8293;iAA=0.7012;lpm=24;maxScore=834;maxGap=3;nps=0;start=M;stop=*;evidence=4;Parent=Cc012789;sumWeight=4.0;alternative="Tiberius_g64239,coriandrum_Cs03G01885,coriandrum_Cs04G03064,coriandrum_Cs09G02014,dcarota_gene-LOC108226706,tair10_gene-AT1G72510,tair10_gene-AT2G09970,tair10_gene-AT5G20670";oldID=coriandrum_CsUnG03799.1_R0	Cc012789.1	Pfam;PANTHER	Protein of unknown function DUF1677, plant	NA
P2_OIL_LG10_40.7	contig_905	mRNA	10144303	10145663	-	ID=Cc012790.1;ref-gene=dcarota_gene-LOC108214963;aa=389;raa=400;score=1747;prediction=1;bestScore=1773;ce=4;rce=3;pAA=0.8875;iAA=0.8375;lpm=45;maxScore=2121;maxGap=10;nps=0;start=M;stop=*;evidence=1;Parent=Cc012790;sumWeight=1.0;alternative="dcarota_gene-LOC108218596";oldID=dcarota_rna-XM_017387236.2_R1	Cc012790.1	Pfam;PANTHER	Harbinger transposase-derived nuclease domain;Putative nuclease HARBI1-like	NA
P2_OIL_LG10_40.7	contig_905	mRNA	10152928	10155801	-	ID=Cc012791.1;ref-gene=dcarota_gene-LOC108223455;aa=958;raa=967;score=4023;prediction=0;bestScore=4023;ce=1;rce=1;pAA=0.8731;iAA=0.8101;lpm=51;maxScore=4993;maxGap=9;nps=0;start=M;stop=*;evidence=2;Parent=Cc012791;sumWeight=2.0;alternative="Tiberius_g64240";oldID=dcarota_rna-XM_017397733.2_R0	Cc012791.1	Pfam;Gene3D;FunFam;PANTHER;SMART;ProSiteProfiles;CDD;PRINTS	Rx, N-terminal;Leucine-rich repeat domain superfamily;P-loop containing nucleoside triphosphate hydrolase;Leucine-rich repeat;NB-ARC;Probable disease resistance protein At1g63360;Disease resistance protein, plants;Leucine-rich repeat, typical subtype;Apoptotic protease-activating factors, helical domain;Winged helix-like DNA-binding domain superfamily;Virus X resistance protein-like, coiled-coil domain;Disease resistance protein signature	GO:0005515;GO:0043531;GO:0006952
P2_OIL_LG10_40.7	contig_905	mRNA	10158569	10164874	-	ID=Cc012792.1;ref-gene=dcarota_gene-LOC108219998;aa=247;raa=247;score=1240;prediction=1;bestScore=1241;ce=9;rce=9;pAA=0.9838;iAA=0.9798;lpm=96;maxScore=1258;maxGap=0;nps=0;start=M;stop=*;evidence=4;Parent=Cc012792;sumWeight=4.0;alternative="Tiberius_g64241,coriandrum_CsUnG03801,dcarota_gene-LOC108202095,tair10_gene-AT2G05840,tair10_gene-AT5G35590";oldID=dcarota_rna-XM_017393624.2_R1	Cc012792.1	SMART;CDD;FunFam;ProSiteProfiles;Pfam;ProSitePatterns;Gene3D;PANTHER	Proteasome alpha-subunit, N-terminal domain;Proteasome subunit alpha6;Proteasome subunit alpha type;Proteasome alpha-type subunit;Proteasome, subunit alpha/beta;Nucleophile aminohydrolases, N-terminal;PROTEASOME SUBUNIT ALPHA/BETA	GO:0006511|GO:0019773;GO:0019773;GO:0005839|GO:0051603
P2_OIL_LG10_40.7	contig_905	mRNA	10231101	10238227	+	ID=Cc012793.1;ref-gene=dcarota_gene-LOC108219666;aa=756;raa=748;score=3479;prediction=0;bestScore=3479;ce=13;rce=13;pAA=0.9153;iAA=0.877;lpm=59;maxScore=3914;maxGap=8;nps=0;start=M;stop=*;evidence=2;Parent=Cc012793;sumWeight=2.0;alternative="coriandrum_Cs03G01881,coriandrum_Cs07G01771,dcarota_gene-LOC108194760,dcarota_gene-LOC108199667,dcarota_gene-LOC108225246,dcarota_gene-LOC135151692";oldID=dcarota_rna-XM_017393155.2_R0	Cc012793.1	Gene3D;ProSiteProfiles;SMART;Pfam;PANTHER	von Willebrand factor A-like domain superfamily;von Willebrand factor, type A;INTER-ALPHA-TRYPSIN INHIBITOR HEAVY CHAIN-LIKE PROTEIN	NA
P2_OIL_LG10_40.7	contig_905	mRNA	10240094	10241784	+	ID=Cc012794.1;ref-gene=dcarota_gene-LOC108222444;aa=270;raa=270;score=1177;prediction=0;bestScore=1177;ce=5;rce=5;pAA=0.8815;iAA=0.837;lpm=29;maxScore=1388;maxGap=0;nps=0;start=M;stop=*;evidence=2;Parent=Cc012794;sumWeight=2.0;alternative="dcarota_gene-LOC108195958,dcarota_gene-LOC108199121,dcarota_gene-LOC108210666,tair10_gene-AT1G17400";oldID=dcarota_rna-XM_064094159.1_R0	Cc012794.1	PANTHER	LAZY family	GO:0009630|GO:0040008
P2_OIL_LG10_40.7	contig_905	mRNA	10241162	10241784	+	ID=Cc012794.2;ref-gene=coriandrum_Cs07G00062;aa=107;raa=211;score=284;prediction=1;bestScore=622;ce=3;rce=3;pAA=0.4313;iAA=0.3791;lpm=19;maxScore=1067;maxGap=104;nps=0;start=M;stop=*;evidence=2;Parent=Cc012794;sumWeight=2.0;alternative="tair10_gene-AT1G72490";oldID=coriandrum_Cs07G00062.1_R1	Cc012794.2	PANTHER	LAZY family	GO:0009630|GO:0040008
P2_OIL_LG10_40.7	contig_905	mRNA	10419825	10420807	+	ID=Cc012795.1;ref-gene=coriandrum_CsUnG03805;aa=208;raa=206;score=772;prediction=0;bestScore=772;ce=3;rce=3;pAA=0.8057;iAA=0.7393;lpm=24;maxScore=1042;maxGap=5;nps=0;start=M;stop=*;evidence=3;Parent=Cc012795;sumWeight=3.0;alternative="Tiberius_g64248,coriandrum_Cs03G01877,dcarota_gene-LOC108219907,dcarota_gene-LOC108226535,dcarota_gene-LOC108226581";oldID=coriandrum_CsUnG03805.1_R0	Cc012795.1	SMART;ProSiteProfiles;PANTHER;Pfam	Tify domain;TIFY/JAZ family;CO/COL/TOC1, conserved site	NA
P2_OIL_LG10_40.7	contig_905	mRNA	10419825	10420807	+	ID=Cc012795.2;ref-gene=dcarota_gene-LOC108207016;aa=181;raa=197;score=331;prediction=1;bestScore=763;ce=5;rce=5;pAA=0.6068;iAA=0.4757;lpm=21;maxScore=1000;maxGap=12;nps=0;start=M;stop=*;evidence=2;Parent=Cc012795;sumWeight=2.0;alternative="coriandrum_Cs09G02017";oldID=dcarota_rna-XM_017377481.2_R1	Cc012795.2	PANTHER;SMART;Pfam;ProSiteProfiles	TIFY/JAZ family;Tify domain;CO/COL/TOC1, conserved site	NA
P2_OIL_LG10_40.7	contig_905	mRNA	10433059	10434330	+	ID=Cc012796.1;ref-gene=coriandrum_Cs06G02422;aa=380;raa=395;score=929;prediction=2;bestScore=936;ce=2;rce=2;pAA=0.7028;iAA=0.4987;lpm=16;maxScore=2002;maxGap=17;nps=0;start=M;stop=*;evidence=1;Parent=Cc012796;sumWeight=1.0;oldID=coriandrum_Cs06G02422.1_R2	Cc012796.1	NA	NA	NA
P2_OIL_LG10_40.7	contig_905	mRNA	10534881	10536720	-	ID=Cc012797.1;ref-gene=dcarota_gene-LOC108207229;aa=340;raa=369;score=1039;prediction=9;bestScore=1094;ce=4;rce=4;pAA=0.7266;iAA=0.6042;lpm=37;maxScore=1897;maxGap=21;nps=0;start=M;stop=*;evidence=1;Parent=Cc012797;sumWeight=1.0;alternative="dcarota_gene-LOC135150341,dcarota_gene-LOC135150476,dcarota_gene-LOC135150477";oldID=dcarota_rna-XM_017377689.2_R9	Cc012797.1	Pfam;PANTHER	Reverse transcriptase, RNA-dependent DNA polymerase;GAG-POL-RELATED RETROTRANSPOSON	NA
P2_OIL_LG10_40.7	contig_905	mRNA	10544593	10549684	+	ID=Cc012798.1;ref-gene=coriandrum_CsUnG03806;aa=430;raa=429;score=2119;prediction=0;bestScore=2119;ce=12;rce=12;pAA=0.9537;iAA=0.9352;lpm=100;maxScore=2257;maxGap=3;nps=0;start=M;stop=*;evidence=4;Parent=Cc012798;sumWeight=4.0;alternative="Tiberius_g64251,dcarota_gene-LOC108196604,tair10_gene-AT1G17370,tair10_gene-AT1G54080,tair10_gene-AT3G14100";oldID=coriandrum_CsUnG03806.1_R0	Cc012798.1	Gene3D;ProSiteProfiles;PANTHER;CDD;FunFam;Pfam;SMART	Nucleotide-binding alpha-beta plait domain superfamily;RNA recognition motif domain;TRNA SELENOCYSTEINE 1-ASSOCIATED PROTEIN 1-RELATED-RELATED;RRM2_PUB1;oligouridylate-binding protein 1-like isoform X2;Oligouridylate-binding protein 1C;RRM1_TIA1_like;RRM3_TIA1_like	GO:0003723
P2_OIL_LG10_40.7	contig_905	mRNA	10544650	10549684	+	ID=Cc012798.2;ref-gene=coriandrum_Cs07G01761;aa=411;raa=405;score=1524;prediction=4;bestScore=2115;ce=12;rce=12;pAA=0.8071;iAA=0.7262;lpm=37;maxScore=2136;maxGap=8;nps=0;start=M;stop=*;evidence=2;Parent=Cc012798;sumWeight=2.0;alternative="coriandrum_CsUnG05258,dcarota_gene-LOC108193149,dcarota_gene-LOC108200016";oldID=coriandrum_Cs07G01761.1_R4	Cc012798.2	CDD;ProSiteProfiles;SMART;Gene3D;PANTHER;Pfam;FunFam	RRM2_PUB1;RNA recognition motif domain;Nucleotide-binding alpha-beta plait domain superfamily;TRNA SELENOCYSTEINE 1-ASSOCIATED PROTEIN 1-RELATED-RELATED;RRM3_TIA1_like;oligouridylate-binding protein 1-like isoform X2;Oligouridylate-binding protein 1C;RRM1_TIA1_like	GO:0003723
P2_OIL_LG10_40.7	contig_905	mRNA	10551610	10554489	-	ID=Cc012799.1;ref-gene=dcarota_gene-LOC108219906;aa=322;raa=319;score=1253;prediction=0;bestScore=1253;ce=5;rce=5;pAA=0.8951;iAA=0.8086;lpm=84;maxScore=1630;maxGap=5;nps=0;start=M;stop=*;evidence=3;Parent=Cc012799;sumWeight=3.0;alternative="Tiberius_g64252,coriandrum_Cs03G01876,dcarota_gene-LOC108227802";oldID=dcarota_rna-XM_017393490.2_R0	Cc012799.1	PANTHER;Pfam;Gene3D	Protein FLUORESCENT IN BLUE LIGHT;Tetratricopeptide repeat;Tetratricopeptide-like helical domain superfamily	GO:0015995|GO:0033014;GO:0005515
P2_OIL_LG10_40.7	contig_905	mRNA	10555148	10557656	-	ID=Cc012800.1;ref-gene=dcarota_gene-LOC108222079;aa=440;raa=447;score=1808;prediction=0;bestScore=1808;ce=9;rce=9;pAA=0.8673;iAA=0.792;lpm=87;maxScore=2345;maxGap=6;nps=0;start=M;stop=*;evidence=2;Parent=Cc012800;sumWeight=2.0;alternative="coriandrum_CsUnG03808";oldID=dcarota_rna-XM_017395966.2_R0	Cc012800.1	Pfam;PANTHER;Gene3D;SMART;ProSiteProfiles	SAP domain;SAP DOMAIN-CONTAINING PROTEIN;E3 ligase, CCCH-type zinc finger;Zinc finger, CCCH-type;SAP domain superfamily	GO:0046872
P2_OIL_LG10_40.7	contig_905	mRNA	10558808	10561714	-	ID=Cc012801.1;ref-gene=dcarota_gene-LOC108220393;aa=219;raa=219;score=1107;prediction=0;bestScore=1107;ce=5;rce=5;pAA=0.9772;iAA=0.9772;lpm=75;maxScore=1121;maxGap=0;nps=0;start=M;stop=*;evidence=4;Parent=Cc012801;sumWeight=4.0;alternative="Tiberius_g64254,coriandrum_Cs03G01875,coriandrum_CsUnG01307,dcarota_gene-LOC108227803,tair10_gene-AT1G11890";oldID=dcarota_rna-XM_017394146.2_R0	Cc012801.1	FunFam;Gene3D;Pfam;ProSiteProfiles;CDD;SMART;PANTHER	25.3 kDa vesicle transport protein-like;Longin domain;v-SNARE, coiled-coil homology domain;R-SNARE_SEC22;Vesicle-trafficking protein Sec22	GO:0005484|GO:0006888|GO:0006890
P2_OIL_LG10_40.7	contig_905	mRNA	10636761	10638674	-	ID=Cc012802.1;ref-gene=coriandrum_CsUnG01306;aa=529;raa=529;score=2384;prediction=0;bestScore=2384;ce=4;rce=4;pAA=0.9225;iAA=0.8885;lpm=93;maxScore=2673;maxGap=0;nps=0;start=M;stop=*;evidence=3;Parent=Cc012802;sumWeight=3.0;alternative="Tiberius_g64257,dcarota_gene-LOC108222107";oldID=coriandrum_CsUnG01306.1_R0	Cc012802.1	Pfam;PANTHER	Protein of unknown function DUF936, plant	NA

### Sheet: P2_TGW_LG02_36.7
traits	contig	feature	start	end	strand	attributes	ID	db	function	GO
P2_TGW_LG02_36.7	contig_1125	mRNA	116218	116991	-	ID=Cc017949.1;ref-gene=dcarota_gene-LOC108222133;aa=258;raa=241;score=990;prediction=0;bestScore=990;ce=1;rce=1;pAA=0.8101;iAA=0.7713;lpm=56;maxScore=1225;maxGap=13;nps=0;start=M;stop=*;evidence=4;Parent=Cc017949;sumWeight=4.0;alternative="Tiberius_g3912,coriandrum_Cs02G01806,coriandrum_Cs05G00162,coriandrum_Cs07G02065,coriandrum_CsUnG02736,coriandrum_CsUnG03743,coriandrum_CsUnG04701,coriandrum_CsUnG05774,dcarota_gene-LOC108195206,dcarota_gene-LOC108198901,dcarota_gene-LOC108218505,tair10_gene-AT1G09950,tair10_gene-AT1G58330,tair10_gene-AT4G18680,tair10_gene-AT4G18690";oldID=dcarota_rna-XM_017396039.2_R0	Cc017949.1	PANTHER;ProSiteProfiles;Pfam	DOG1 DOMAIN-CONTAINING PROTEIN;Transcription factor TGA like domain	GO:0006351|GO:0043565
P2_TGW_LG02_36.7	contig_1125	mRNA	118007	118339	-	ID=Cc017950.1;ref-gene=coriandrum_Cs02G01265;aa=111;raa=111;score=626;prediction=0;bestScore=626;ce=1;rce=1;pAA=1;iAA=1;lpm=111;maxScore=626;maxGap=0;nps=0;start=M;stop=*;evidence=4;Parent=Cc017950;sumWeight=4.0;alternative="Tiberius_g3913,coriandrum_Cs09G01087,coriandrum_CsUnG01838,coriandrum_CsUnG04560,coriandrum_CsUnG06801,dcarota_gene-LOC108206664,dcarota_gene-LOC108206752,dcarota_gene-LOC108220909,tair10_gene-AT1G07170,tair10_gene-AT2G30000";oldID=coriandrum_Cs02G01265.1_R0	Cc017950.1	Pfam;PANTHER;PIRSF	PHF5-like	GO:0000398
P2_TGW_LG02_36.7	contig_1125	mRNA	137945	141260	-	ID=Cc017951.1;ref-gene=dcarota_gene-LOC108222740;aa=294;raa=297;score=1332;prediction=0;bestScore=1332;ce=2;rce=2;pAA=0.9293;iAA=0.899;lpm=70;maxScore=1519;maxGap=1;nps=0;start=M;stop=*;evidence=4;Parent=Cc017951;sumWeight=4.0;alternative="Tiberius_g3914,coriandrum_CsUnG06007,tair10_gene-AT2G38270";oldID=dcarota_rna-XM_017396637.2_R0	Cc017951.1	FunFam;Gene3D;PANTHER;Pfam;ProSiteProfiles;CDD	Glutaredoxin 5;Glutaredoxin;Monothiol glutaredoxin-related;Glutaredoxin domain profile.;Glutaredoxin, PICOT-like	NA
P2_TGW_LG02_36.7	contig_1125	mRNA	143285	145835	+	ID=Cc017952.1;ref-gene=dcarota_gene-LOC108222741;aa=71;raa=71;score=335;prediction=0;bestScore=335;ce=4;rce=4;pAA=0.9577;iAA=0.9577;lpm=33;maxScore=346;maxGap=0;nps=0;start=M;stop=*;evidence=2;Parent=Cc017952;sumWeight=2.0;alternative="Tiberius_g3916";oldID=dcarota_rna-XM_017396638.2_R0	Cc017952.1	PANTHER	OSJNBA0043L24.15 PROTEIN	NA
P2_TGW_LG02_36.7	contig_1125	mRNA	187494	195061	-	ID=Cc017953.1;ref-gene=coriandrum_CsUnG00709;aa=827;raa=840;score=4253;prediction=0;bestScore=4253;ce=19;rce=19;pAA=0.9655;iAA=0.9619;lpm=326;maxScore=4453;maxGap=7;nps=0;start=M;stop=*;evidence=3;Parent=Cc017953;sumWeight=3.0;alternative="Tiberius_g3917,dcarota_gene-LOC108199267,dcarota_gene-LOC108206647,dcarota_gene-LOC108223014";oldID=coriandrum_CsUnG00709.1_R0	Cc017953.1	Pfam;CDD;FunFam;PANTHER;Gene3D;ProSitePatterns;TIGRFAM	AMP deaminase;Probable amp deaminase;Adenosine/AMP deaminase active site	GO:0003876|GO:0032264;GO:0009168|GO:0019239
P2_TGW_LG02_36.7	contig_1125	mRNA	216942	217826	-	ID=Cc017954.1;ref-gene=dcarota_gene-LOC108203323;aa=295;raa=297;score=850;prediction=8;bestScore=907;ce=1;rce=1;pAA=0.7243;iAA=0.5748;lpm=27;maxScore=1557;maxGap=3;nps=0;start=M;stop=*;evidence=1;Parent=Cc017954;sumWeight=1.0;alternative="dcarota_gene-LOC108217003";oldID=dcarota_rna-XM_017372159.1_R8	Cc017954.1	CDD;Gene3D;PANTHER	retropepsin_like;Aspartic peptidase domain superfamily;OS08G0508500 PROTEIN	NA
P2_TGW_LG02_36.7	contig_1125	mRNA	241898	250937	+	ID=Cc017955.1;ref-gene=dcarota_gene-LOC108220976;aa=729;raa=779;score=2883;prediction=2;bestScore=2971;ce=5;rce=3;pAA=0.8133;iAA=0.7404;lpm=43;maxScore=4137;maxGap=31;nps=0;start=M;stop=*;evidence=1;Parent=Cc017955;sumWeight=1.0;alternative="dcarota_gene-LOC108220907";oldID=dcarota_rna-XM_017394878.2_R2	Cc017955.1	ProSitePatterns;FunFam;Pfam;PANTHER;ProSiteProfiles;CDD;Gene3D;SMART	EGF-type aspartate/asparagine hydroxylation site;Fibrillin 2;Wall-associated receptor kinase, galacturonan-binding domain;Receptor-like kinase WAK-like;EGF-like calcium-binding, conserved site;EGF-like domain;EGF_CA;Phosphorylase Kinase; domain 1;EGF-like calcium-binding domain;Protein kinase, ATP binding site;Protein kinase domain;Transferase(Phosphotransferase) domain 1;Serine/threonine-protein kinase, active site;Laminin;Wall-associated receptor kinase 2	GO:0030247;GO:0007166;GO:0005509;GO:0005524;GO:0004672|GO:0005524|GO:0006468;GO:0004672|GO:0006468
P2_TGW_LG02_36.7	contig_1125	mRNA	331081	335027	+	ID=Cc017956.1;ref-gene=coriandrum_CsUnG00708;aa=788;raa=784;score=3457;prediction=0;bestScore=3457;ce=3;rce=3;pAA=0.8865;iAA=0.8335;lpm=49;maxScore=4168;maxGap=5;nps=0;start=M;stop=*;evidence=4;Parent=Cc017956;sumWeight=4.0;alternative="Tiberius_g3922,coriandrum_Cs02G01107,coriandrum_Cs08G01451,coriandrum_CsUnG01669,coriandrum_CsUnG06093,dcarota_gene-LOC108192221,dcarota_gene-LOC108197907,dcarota_gene-LOC108200977,dcarota_gene-LOC108216540,dcarota_gene-LOC108217138,dcarota_gene-LOC108220611,dcarota_gene-LOC108220907,dcarota_gene-LOC108220976,dcarota_gene-LOC108221750,dcarota_gene-LOC135146745,tair10_gene-AT1G21210,tair10_gene-AT1G21240,tair10_gene-AT1G21250";oldID=coriandrum_CsUnG00708.1_R0	Cc017956.1	Gene3D;Pfam;FunFam;ProSitePatterns;SMART;CDD;ProSiteProfiles;PANTHER	Transferase(Phosphotransferase) domain 1;Wall-associated receptor kinase, galacturonan-binding domain;Wall-associated receptor kinase 2;EGF-type aspartate/asparagine hydroxylation site;EGF-like calcium-binding domain;Protein kinase domain;STKc_IRAK;Serine/threonine-protein kinase, active site;EGF_CA;Fibrillin 2;Phosphorylase Kinase; domain 1;Laminin;EGF-like domain;Receptor-like kinase WAK-like;EGF-like calcium-binding, conserved site;Protein kinase, ATP binding site	GO:0030247;GO:0005509;GO:0004672|GO:0005524|GO:0006468;GO:0004672|GO:0006468;GO:0007166;GO:0005524
P2_TGW_LG02_36.7	contig_1125	mRNA	331198	335027	+	ID=Cc017956.2;ref-gene=coriandrum_CsUnG00706;aa=749;raa=737;score=2762;prediction=4;bestScore=3386;ce=3;rce=3;pAA=0.7968;iAA=0.7032;lpm=42;maxScore=3913;maxGap=14;nps=0;start=M;stop=*;evidence=2;Parent=Cc017956;sumWeight=2.0;alternative="tair10_gene-AT1G21270";oldID=coriandrum_CsUnG00706.1_R4	Cc017956.2	FunFam;CDD;SMART;Pfam;ProSitePatterns;Gene3D;PANTHER;ProSiteProfiles	Fibrillin 2;STKc_IRAK;Wall-associated receptor kinase 2;EGF-like domain;EGF-like calcium-binding domain;Wall-associated receptor kinase, galacturonan-binding domain;Protein kinase, ATP binding site;Laminin;EGF-like calcium-binding, conserved site;Protein kinase domain;Phosphorylase Kinase; domain 1;Serine/threonine-protein kinase, active site;Receptor-like kinase WAK-like;EGF_CA;Transferase(Phosphotransferase) domain 1;EGF-type aspartate/asparagine hydroxylation site	GO:0005509;GO:0030247;GO:0005524;GO:0004672|GO:0005524|GO:0006468;GO:0004672|GO:0006468;GO:0007166
P2_TGW_LG02_36.7	contig_1125	mRNA	331309	335027	+	ID=Cc017956.3;ref-gene=dcarota_gene-LOC108217144;aa=712;raa=694;score=2247;prediction=4;bestScore=2750;ce=3;rce=3;pAA=0.7275;iAA=0.6086;lpm=26;maxScore=3676;maxGap=20;nps=0;start=M;stop=*;evidence=2;Parent=Cc017956;sumWeight=2.0;alternative="coriandrum_Cs02G02500";oldID=dcarota_rna-XM_064091620.1_R4	Cc017956.3	Gene3D;PANTHER;Pfam;CDD;ProSitePatterns;FunFam;SMART;ProSiteProfiles	Transferase(Phosphotransferase) domain 1;Receptor-like kinase WAK-like;EGF-like calcium-binding domain;Phosphorylase Kinase; domain 1;EGF_CA;Serine/threonine-protein kinase, active site;Wall-associated receptor kinase 2;Protein kinase domain;Fibrillin 2;EGF-like domain;STKc_IRAK;Protein kinase, ATP binding site;EGF-like calcium-binding, conserved site;Laminin;EGF-type aspartate/asparagine hydroxylation site	GO:0007166;GO:0005509;GO:0004672|GO:0006468;GO:0004672|GO:0005524|GO:0006468;GO:0005524
P2_TGW_LG02_36.7	contig_1125	mRNA	410773	413565	+	ID=Cc017957.2;ref-gene=dcarota_gene-LOC108220611;aa=786;raa=776;score=3414;prediction=0;bestScore=3414;ce=3;rce=3;pAA=0.8753;iAA=0.8232;lpm=67;maxScore=4093;maxGap=4;nps=0;start=M;stop=*;evidence=2;Parent=Cc017957;sumWeight=2.0;alternative="coriandrum_Cs02G01107,coriandrum_CsUnG00708,coriandrum_CsUnG01669,dcarota_gene-LOC108192221,dcarota_gene-LOC108212359,dcarota_gene-LOC108221750,dcarota_gene-LOC135146745";oldID=dcarota_rna-XM_017394419.2_R0	Cc017957.2	Gene3D;SMART;ProSitePatterns;ProSiteProfiles;Pfam;FunFam;PANTHER;CDD	Transferase(Phosphotransferase) domain 1;EGF-like domain;EGF-type aspartate/asparagine hydroxylation site;Protein kinase domain;EGF-like calcium-binding domain;Fibrillin 2;Receptor-like kinase WAK-like;Wall-associated receptor kinase 2;EGF_CA;Laminin;Wall-associated receptor kinase, galacturonan-binding domain;Protein kinase, ATP binding site;Serine/threonine-protein kinase, active site;EGF-like calcium-binding, conserved site;STKc_IRAK;Phosphorylase Kinase; domain 1	GO:0004672|GO:0005524|GO:0006468;GO:0005509;GO:0007166;GO:0030247;GO:0005524;GO:0004672|GO:0006468
P2_TGW_LG02_36.7	contig_1125	mRNA	410797	413565	+	ID=Cc017957.1;ref-gene=dcarota_gene-LOC108220976;aa=778;raa=779;score=2734;prediction=5;bestScore=2971;ce=3;rce=3;pAA=0.8043;iAA=0.6811;lpm=40;maxScore=4137;maxGap=7;nps=0;start=M;stop=*;evidence=3;Parent=Cc017957;sumWeight=3.0;alternative="coriandrum_Cs08G01451,coriandrum_CsUnG06093,dcarota_gene-LOC108197907,dcarota_gene-LOC108200977,dcarota_gene-LOC108216540,dcarota_gene-LOC108217138,dcarota_gene-LOC108220907,tair10_gene-AT1G21250";oldID=dcarota_rna-XM_017394878.2_R5	Cc017957.1	CDD;SMART;Gene3D;PANTHER;Pfam;ProSitePatterns;FunFam;ProSiteProfiles	EGF_CA;Protein kinase domain;Phosphorylase Kinase; domain 1;Receptor-like kinase WAK-like;EGF-like calcium-binding domain;EGF-type aspartate/asparagine hydroxylation site;Protein kinase, ATP binding site;Laminin;STKc_IRAK;EGF-like calcium-binding, conserved site;Transferase(Phosphotransferase) domain 1;Fibrillin 2;EGF-like domain;Wall-associated receptor kinase 2;Wall-associated receptor kinase, galacturonan-binding domain;Serine/threonine-protein kinase, active site	GO:0004672|GO:0005524|GO:0006468;GO:0007166;GO:0005509;GO:0005524;GO:0030247;GO:0004672|GO:0006468
P2_TGW_LG02_36.7	contig_1125	mRNA	410881	413565	+	ID=Cc017957.3;ref-gene=coriandrum_CsUnG00706;aa=750;raa=737;score=2842;prediction=3;bestScore=3386;ce=3;rce=3;pAA=0.845;iAA=0.7404;lpm=82;maxScore=3913;maxGap=14;nps=0;start=M;stop=*;evidence=2;Parent=Cc017957;sumWeight=2.0;alternative="coriandrum_Cs02G02500,dcarota_gene-LOC108217144";oldID=coriandrum_CsUnG00706.1_R3	Cc017957.3	ProSitePatterns;CDD;Pfam;FunFam;PANTHER;Gene3D;ProSiteProfiles;SMART	Serine/threonine-protein kinase, active site;EGF_CA;Protein kinase domain;Wall-associated receptor kinase 2;Receptor-like kinase WAK-like;Phosphorylase Kinase; domain 1;Transferase(Phosphotransferase) domain 1;EGF-like calcium-binding domain;EGF-like domain;EGF-like calcium-binding, conserved site;STKc_IRAK;Fibrillin 2;Laminin;Wall-associated receptor kinase, galacturonan-binding domain;EGF-type aspartate/asparagine hydroxylation site;Protein kinase, ATP binding site	GO:0004672|GO:0006468;GO:0004672|GO:0005524|GO:0006468;GO:0007166;GO:0005509;GO:0030247;GO:0005524
P2_TGW_LG02_36.7	contig_1125	mRNA	434878	437714	+	ID=Cc017958.1;ref-gene=dcarota_gene-LOC108220611;aa=783;raa=776;score=2784;prediction=3;bestScore=3414;ce=3;rce=3;pAA=0.8265;iAA=0.6926;lpm=38;maxScore=4093;maxGap=2;nps=0;start=M;stop=*;evidence=4;Parent=Cc017958;sumWeight=4.0;alternative="Tiberius_g3926,coriandrum_CsUnG01669,coriandrum_CsUnG06093,dcarota_gene-LOC108197907,dcarota_gene-LOC108200977,dcarota_gene-LOC108216540,dcarota_gene-LOC108217138,dcarota_gene-LOC108220907,dcarota_gene-LOC108220976,dcarota_gene-LOC135146745,tair10_gene-AT1G21210,tair10_gene-AT1G21230,tair10_gene-AT1G21250,tair10_gene-AT1G21270";oldID=dcarota_rna-XM_017394419.2_R3	Cc017958.1	ProSitePatterns;PANTHER;Gene3D;SMART;CDD;Pfam;ProSiteProfiles;FunFam	Serine/threonine-protein kinase, active site;Receptor-like kinase WAK-like;Protein kinase, ATP binding site;Laminin;EGF-like domain;STKc_IRAK;Wall-associated receptor kinase, galacturonan-binding domain;Phosphorylase Kinase; domain 1;EGF_CA;EGF-like calcium-binding, conserved site;Wall-associated receptor kinase 2;Protein kinase domain;EGF-like calcium-binding domain;EGF-type aspartate/asparagine hydroxylation site;Transferase(Phosphotransferase) domain 1;Fibrillin 2	GO:0004672|GO:0006468;GO:0007166;GO:0005524;GO:0030247;GO:0005509;GO:0004672|GO:0005524|GO:0006468
P2_TGW_LG02_36.7	contig_1125	mRNA	434971	437714	+	ID=Cc017958.2;ref-gene=coriandrum_CsUnG00706;aa=752;raa=737;score=3386;prediction=0;bestScore=3386;ce=3;rce=3;pAA=0.8843;iAA=0.8378;lpm=49;maxScore=3913;maxGap=15;nps=0;start=M;stop=*;evidence=3;Parent=Cc017958;sumWeight=3.0;alternative="coriandrum_Cs02G02500,dcarota_gene-LOC108212359,tair10_gene-AT1G21240";oldID=coriandrum_CsUnG00706.1_R0	Cc017958.2	ProSiteProfiles;ProSitePatterns;Gene3D;Pfam;PANTHER;SMART;FunFam;CDD	Protein kinase domain;Protein kinase, ATP binding site;Transferase(Phosphotransferase) domain 1;EGF-like domain;Wall-associated receptor kinase, galacturonan-binding domain;Serine/threonine-protein kinase, active site;Laminin;Receptor-like kinase WAK-like;EGF-type aspartate/asparagine hydroxylation site;Wall-associated receptor kinase 2;STKc_IRAK;EGF-like calcium-binding domain;EGF_CA;Fibrillin 2;EGF-like calcium-binding, conserved site;Phosphorylase Kinase; domain 1	GO:0004672|GO:0005524|GO:0006468;GO:0005524;GO:0030247;GO:0004672|GO:0006468;GO:0007166;GO:0005509
P2_TGW_LG02_36.7	contig_1125	mRNA	505134	506193	+	ID=Cc017959.1;ref-gene=coriandrum_Cs07G02066;aa=282;raa=287;score=519;prediction=8;bestScore=527;ce=3;rce=3;pAA=0.7192;iAA=0.4384;lpm=26;maxScore=1513;maxGap=5;nps=0;start=M;stop=*;evidence=1;Parent=Cc017959;sumWeight=1.0;oldID=coriandrum_Cs07G02066.1_R8	Cc017959.1	NA	NA	NA
P2_TGW_LG02_36.7	contig_1125	mRNA	524335	526952	+	ID=Cc017960.1;ref-gene=coriandrum_CsUnG00708;aa=791;raa=784;score=3057;prediction=1;bestScore=3457;ce=3;rce=3;pAA=0.8438;iAA=0.7393;lpm=45;maxScore=4168;maxGap=4;nps=0;start=M;stop=*;evidence=4;Parent=Cc017960;sumWeight=4.0;alternative="Tiberius_g3928,dcarota_gene-LOC108192221,dcarota_gene-LOC108197907,dcarota_gene-LOC108212359,dcarota_gene-LOC108216540,dcarota_gene-LOC108217138,dcarota_gene-LOC108220611,dcarota_gene-LOC135146745,tair10_gene-AT1G21230,tair10_gene-AT1G21240,tair10_gene-AT1G21250,tair10_gene-AT1G21270";oldID=coriandrum_CsUnG00708.1_R1	Cc017960.1	Pfam;ProSitePatterns;FunFam;CDD;PANTHER;Gene3D;SMART;ProSiteProfiles	EGF-like calcium-binding domain;EGF-type aspartate/asparagine hydroxylation site;Wall-associated receptor kinase 2;EGF_CA;Receptor-like kinase WAK-like;Transferase(Phosphotransferase) domain 1;Plasmodium vivax P25 domain;Wall-associated receptor kinase, galacturonan-binding domain;Fibrillin 2;EGF-like calcium-binding, conserved site;Serine/threonine-protein kinase, active site;STKc_IRAK;EGF-like domain;Protein kinase domain;Protein kinase, ATP binding site;Phosphorylase Kinase; domain 1	GO:0005509;GO:0007166;GO:0030247;GO:0004672|GO:0006468;GO:0004672|GO:0005524|GO:0006468;GO:0005524
P2_TGW_LG02_36.7	contig_1125	mRNA	524347	526952	+	ID=Cc017960.2;ref-gene=dcarota_gene-LOC108220976;aa=787;raa=779;score=2944;prediction=1;bestScore=2971;ce=3;rce=3;pAA=0.8399;iAA=0.7192;lpm=40;maxScore=4137;maxGap=3;nps=0;start=M;stop=*;evidence=2;Parent=Cc017960;sumWeight=2.0;alternative="coriandrum_Cs02G01107,coriandrum_Cs08G01451,coriandrum_CsUnG06093,dcarota_gene-LOC108220907,dcarota_gene-LOC108221750";oldID=dcarota_rna-XM_017394878.2_R1	Cc017960.2	ProSitePatterns;Pfam;ProSiteProfiles;Gene3D;FunFam;CDD;SMART;PANTHER	Protein kinase, ATP binding site;Protein kinase domain;Phosphorylase Kinase; domain 1;Wall-associated receptor kinase 2;STKc_IRAK;EGF-like calcium-binding, conserved site;Plasmodium vivax P25 domain;EGF-like calcium-binding domain;Fibrillin 2;Wall-associated receptor kinase, galacturonan-binding domain;EGF_CA;EGF-like domain;Serine/threonine-protein kinase, active site;EGF-type aspartate/asparagine hydroxylation site;Transferase(Phosphotransferase) domain 1;Receptor-like kinase WAK-like	GO:0005524;GO:0004672|GO:0005524|GO:0006468;GO:0005509;GO:0030247;GO:0004672|GO:0006468;GO:0007166
P2_TGW_LG02_36.7	contig_1125	mRNA	524353	526952	+	ID=Cc017960.4;ref-gene=coriandrum_CsUnG01669;aa=785;raa=771;score=2482;prediction=6;bestScore=3677;ce=3;rce=3;pAA=0.7541;iAA=0.618;lpm=36;maxScore=4109;maxGap=11;nps=0;start=M;stop=*;evidence=2;Parent=Cc017960;sumWeight=2.0;alternative="dcarota_gene-LOC108200977";oldID=coriandrum_CsUnG01669.1_R6	Cc017960.4	SMART;Gene3D;ProSitePatterns;Pfam;ProSiteProfiles;FunFam;CDD;PANTHER	Protein kinase domain;Plasmodium vivax P25 domain;Transferase(Phosphotransferase) domain 1;EGF-like calcium-binding, conserved site;EGF-type aspartate/asparagine hydroxylation site;EGF-like calcium-binding domain;EGF-like domain;Protein kinase, ATP binding site;Fibrillin 2;STKc_IRAK;Wall-associated receptor kinase, galacturonan-binding domain;Wall-associated receptor kinase 2;EGF_CA;Serine/threonine-protein kinase, active site;Phosphorylase Kinase; domain 1;Receptor-like kinase WAK-like	GO:0004672|GO:0005524|GO:0006468;GO:0005509;GO:0005524;GO:0030247;GO:0004672|GO:0006468;GO:0007166
P2_TGW_LG02_36.7	contig_1125	mRNA	524461	526952	+	ID=Cc017960.3;ref-gene=coriandrum_CsUnG00706;aa=749;raa=737;score=2867;prediction=2;bestScore=3386;ce=3;rce=3;pAA=0.8207;iAA=0.7317;lpm=44;maxScore=3913;maxGap=14;nps=0;start=M;stop=*;evidence=2;Parent=Cc017960;sumWeight=2.0;alternative="coriandrum_Cs02G02500,coriandrum_Cs08G01452,dcarota_gene-LOC108217144";oldID=coriandrum_CsUnG00706.1_R2	Cc017960.3	CDD;Gene3D;ProSiteProfiles;ProSitePatterns;SMART;Pfam;FunFam;PANTHER	EGF_CA;Transferase(Phosphotransferase) domain 1;Protein kinase domain;Phosphorylase Kinase; domain 1;EGF-type aspartate/asparagine hydroxylation site;EGF-like domain;STKc_IRAK;EGF-like calcium-binding domain;Fibrillin 2;Plasmodium vivax P25 domain;Wall-associated receptor kinase, galacturonan-binding domain;Protein kinase, ATP binding site;EGF-like calcium-binding, conserved site;Wall-associated receptor kinase 2;Receptor-like kinase WAK-like;Serine/threonine-protein kinase, active site	GO:0004672|GO:0005524|GO:0006468;GO:0005509;GO:0030247;GO:0005524;GO:0007166;GO:0004672|GO:0006468
P2_TGW_LG02_36.7	contig_1125	mRNA	550078	558101	+	ID=Cc017961.1;ref-gene=coriandrum_CsUnG00708;aa=735;raa=784;score=2515;prediction=8;bestScore=3457;ce=3;rce=3;pAA=0.7563;iAA=0.6477;lpm=28;maxScore=4168;maxGap=30;nps=0;start=M;stop=*;evidence=1;Parent=Cc017961;sumWeight=1.0;oldID=coriandrum_CsUnG00708.1_R8	Cc017961.1	CDD;ProSitePatterns;Gene3D;SMART;FunFam;Pfam;PANTHER;ProSiteProfiles	EGF_CA;Serine/threonine-protein kinase, active site;Transferase(Phosphotransferase) domain 1;EGF-like calcium-binding domain;Fibrillin 2;EGF-like calcium-binding, conserved site;EGF-like domain;Laminin;Wall-associated receptor kinase, galacturonan-binding domain;Wall-associated receptor kinase 2;Receptor-like kinase WAK-like;Phosphorylase Kinase; domain 1;Protein kinase domain;Protein kinase, ATP binding site;EGF-type aspartate/asparagine hydroxylation site	GO:0004672|GO:0006468;GO:0005509;GO:0030247;GO:0007166;GO:0004672|GO:0005524|GO:0006468;GO:0005524
P2_TGW_LG02_36.7	contig_1125	mRNA	570639	573459	+	ID=Cc017962.1;ref-gene=coriandrum_CsUnG00708;aa=753;raa=784;score=2660;prediction=5;bestScore=3457;ce=4;rce=3;pAA=0.7698;iAA=0.6742;lpm=36;maxScore=4168;maxGap=33;nps=0;start=M;stop=*;evidence=2;Parent=Cc017962;sumWeight=2.0;alternative="dcarota_gene-LOC108220611";oldID=coriandrum_CsUnG00708.1_R5	Cc017962.1	CDD;Pfam;ProSitePatterns;Gene3D;PANTHER;FunFam;ProSiteProfiles;SMART	STKc_IRAK;EGF-like calcium-binding domain;EGF-like calcium-binding, conserved site;Phosphorylase Kinase; domain 1;Receptor-like kinase WAK-like;Wall-associated receptor kinase 2;EGF-like domain;EGF-type aspartate/asparagine hydroxylation site;Protein kinase domain;Fibrillin 2;Transferase(Phosphotransferase) domain 1;EGF_CA;Serine/threonine-protein kinase, active site;Protein kinase, ATP binding site;Plasmodium vivax P25 domain	GO:0005509;GO:0007166;GO:0004672|GO:0005524|GO:0006468;GO:0004672|GO:0006468;GO:0005524
P2_TGW_LG02_36.7	contig_1125	mRNA	579989	582987	+	ID=Cc017963.1;ref-gene=dcarota_gene-LOC108220611;aa=782;raa=776;score=2943;prediction=1;bestScore=3414;ce=3;rce=3;pAA=0.8291;iAA=0.7296;lpm=66;maxScore=4093;maxGap=2;nps=0;start=M;stop=*;evidence=3;Parent=Cc017963;sumWeight=3.0;alternative="Tiberius_g3931,coriandrum_CsUnG00708,coriandrum_CsUnG01669,dcarota_gene-LOC108197907,dcarota_gene-LOC108216540,dcarota_gene-LOC108221750,dcarota_gene-LOC135146745";oldID=dcarota_rna-XM_017394419.2_R1	Cc017963.1	ProSitePatterns;ProSiteProfiles;PANTHER;Gene3D;FunFam;CDD;Pfam;SMART	Serine/threonine-protein kinase, active site;Protein kinase domain;Receptor-like kinase WAK-like;Protein kinase, ATP binding site;Laminin;Fibrillin 2;EGF-like calcium-binding, conserved site;STKc_IRAK;Phosphorylase Kinase; domain 1;EGF-like domain;Wall-associated receptor kinase 2;Wall-associated receptor kinase, galacturonan-binding domain;EGF_CA;EGF-like calcium-binding domain;Transferase(Phosphotransferase) domain 1	GO:0004672|GO:0006468;GO:0004672|GO:0005524|GO:0006468;GO:0007166;GO:0005524;GO:0005509;GO:0030247
P2_TGW_LG02_36.7	contig_1125	mRNA	580001	582987	+	ID=Cc017963.2;ref-gene=dcarota_gene-LOC108220907;aa=778;raa=774;score=2735;prediction=4;bestScore=2926;ce=3;rce=3;pAA=0.8135;iAA=0.6935;lpm=35;maxScore=4116;maxGap=3;nps=0;start=M;stop=*;evidence=2;Parent=Cc017963;sumWeight=2.0;alternative="coriandrum_Cs08G01451,dcarota_gene-LOC108217138,dcarota_gene-LOC108220976";oldID=dcarota_rna-XM_017394796.2_R4	Cc017963.2	Gene3D;CDD;Pfam;FunFam;ProSitePatterns;SMART;ProSiteProfiles;PANTHER	Transferase(Phosphotransferase) domain 1;EGF_CA;STKc_IRAK;Wall-associated receptor kinase, galacturonan-binding domain;Fibrillin 2;EGF-like calcium-binding, conserved site;Phosphorylase Kinase; domain 1;EGF-like domain;Protein kinase domain;Serine/threonine-protein kinase, active site;EGF-like calcium-binding domain;Protein kinase, ATP binding site;Wall-associated receptor kinase 2;Laminin;Receptor-like kinase WAK-like	GO:0030247;GO:0005509;GO:0004672|GO:0005524|GO:0006468;GO:0004672|GO:0006468;GO:0005524;GO:0007166
P2_TGW_LG02_36.7	contig_1125	mRNA	580088	582987	+	ID=Cc017963.3;ref-gene=coriandrum_CsUnG00706;aa=749;raa=737;score=2734;prediction=5;bestScore=3386;ce=3;rce=3;pAA=0.8185;iAA=0.7179;lpm=44;maxScore=3913;maxGap=14;nps=0;start=M;stop=*;evidence=2;Parent=Cc017963;sumWeight=2.0;alternative="coriandrum_Cs08G01452,dcarota_gene-LOC108217144";oldID=coriandrum_CsUnG00706.1_R5	Cc017963.3	Pfam;CDD;FunFam;Gene3D;SMART;ProSiteProfiles;ProSitePatterns;PANTHER	Wall-associated receptor kinase, galacturonan-binding domain;STKc_IRAK;Wall-associated receptor kinase 2;Laminin;EGF-like calcium-binding domain;Protein kinase domain;EGF_CA;Transferase(Phosphotransferase) domain 1;Fibrillin 2;EGF-like domain;Serine/threonine-protein kinase, active site;EGF-like calcium-binding, conserved site;Protein kinase, ATP binding site;Phosphorylase Kinase; domain 1;Receptor-like kinase WAK-like	GO:0030247;GO:0005509;GO:0004672|GO:0005524|GO:0006468;GO:0004672|GO:0006468;GO:0005524;GO:0007166
P2_TGW_LG02_36.7	contig_1125	mRNA	587434	595565	+	ID=Cc017964.1;ref-gene=dcarota_gene-LOC108224052;aa=393;raa=394;score=1936;prediction=0;bestScore=1936;ce=9;rce=9;pAA=0.967;iAA=0.9594;lpm=107;maxScore=2027;maxGap=1;nps=0;start=M;stop=*;evidence=4;Parent=Cc017964;sumWeight=4.0;alternative="Tiberius_g3932,coriandrum_Cs08G01449,coriandrum_CsUnG00704,dcarota_gene-LOC108199919,tair10_gene-AT3G51800";oldID=dcarota_rna-XM_017398598.2_R0	Cc017964.1	PRINTS;CDD;Pfam;PANTHER;FunFam;Gene3D;TIGRFAM	Peptidase M24, methionine aminopeptidase;PA2G4-like;Peptidase M24;PROTEASE FAMILY M24 METHIONYL AMINOPEPTIDASE, AMINOPEPTIDASE P;ERBB-3 BINDING PROTEIN 1;Winged helix-like DNA-binding domain superfamily;Creatinase/aminopeptidase-like;Proliferation-associated 2G4, a;PA2G4 family	NA
P2_TGW_LG02_36.7	contig_1125	mRNA	598466	612632	-	ID=Cc017965.1;ref-gene=coriandrum_CsUnG00703;aa=1005;raa=1005;score=5036;prediction=0;bestScore=5036;ce=23;rce=23;pAA=0.9861;iAA=0.9811;lpm=204;maxScore=5123;maxGap=0;nps=0;start=M;stop=*;evidence=3;Parent=Cc017965;sumWeight=3.0;alternative="Tiberius_g3933,dcarota_gene-LOC108215778,dcarota_gene-LOC108223298";oldID=coriandrum_CsUnG00703.1_R0	Cc017965.1	FunFam;Pfam;ProSiteProfiles;PANTHER;Gene3D;SMART	Predicted protein;Importin-beta, N-terminal domain;IMPORTIN-7, 8, 11;Armadillo-like helical	GO:0006886|GO:0031267
P2_TGW_LG02_36.7	contig_1125	mRNA	629719	635142	-	ID=Cc017966.1;ref-gene=dcarota_gene-LOC108216789;aa=1808;raa=1814;score=6989;prediction=5;bestScore=7001;ce=1;rce=1;pAA=0.7985;iAA=0.7125;lpm=62;maxScore=9513;maxGap=5;nps=0;start=M;stop=*;evidence=1;Parent=Cc017966;sumWeight=1.0;alternative="dcarota_gene-LOC108194766,dcarota_gene-LOC108198520,dcarota_gene-LOC108201410,dcarota_gene-LOC108225617,dcarota_gene-LOC135147082";oldID=dcarota_rna-XM_064079315.1_R5	Cc017966.1	Pfam;ProSiteProfiles;Gene3D;PANTHER;CDD	Integrase, catalytic core;Ribonuclease H domain;Ribonuclease H superfamily;Integrase zinc-binding domain;Reverse transcriptase/Diguanylate cyclase domain;Reverse transcriptase/retrotransposon-derived protein, RNase H-like domain;Reverse transcriptase domain;HIV Type 1 Reverse Transcriptase, subunit A, domain 1;TRANSPOSON TY3-I GAG-POL POLYPROTEIN;retropepsin_like;RNase_HI_like;Aspartic peptidase domain superfamily;Retrotransposon gag domain;RT_LTR	GO:0015074;GO:0003676|GO:0004523;GO:0003676
P2_TGW_LG02_36.7	contig_1125	mRNA	760765	763524	+	ID=Cc017967.1;ref-gene=coriandrum_CsUnG00701;aa=604;raa=604;score=3092;prediction=0;bestScore=3092;ce=6;rce=6;pAA=0.9735;iAA=0.9652;lpm=185;maxScore=3197;maxGap=0;nps=0;start=M;stop=*;evidence=4;Parent=Cc017967;sumWeight=4.0;alternative="Tiberius_g3937,coriandrum_Cs02G00929,coriandrum_Cs08G01447,dcarota_gene-LOC108216609,dcarota_gene-LOC108217920,dcarota_gene-LOC108222368,dcarota_gene-LOC108223320,tair10_gene-AT4G33070,tair10_gene-AT5G01320,tair10_gene-AT5G01330,tair10_gene-AT5G54960";oldID=coriandrum_CsUnG00701.1_R0	Cc017967.1	Gene3D;Pfam;PANTHER;FunFam;CDD;PIRSF	Thiamine pyrophosphate enzyme, central domain;Thiamine pyrophosphate (TPP)-dependent enzyme;Pyruvate decarboxylase 1;Thiamine pyrophosphate enzyme, N-terminal TPP-binding domain;Thiamine pyrophosphate enzyme, C-terminal TPP-binding;TPP_PDC_IPDC;TPP_PYR_PDC_IPDC_like;pyruvate decarboxylase 1	GO:0000287|GO:0030976;GO:0016831;GO:0030976;GO:0003824|GO:0030976
P2_TGW_LG02_36.7	contig_1125	mRNA	824950	827091	+	ID=Cc017968.1;ref-gene=coriandrum_CsUnG00699;aa=714;raa=722;score=3243;prediction=0;bestScore=3243;ce=1;rce=1;pAA=0.9155;iAA=0.8753;lpm=50;maxScore=3710;maxGap=8;nps=0;start=M;stop=*;evidence=3;Parent=Cc017968;sumWeight=3.0;alternative="Tiberius_g3943,coriandrum_Cs04G01464,coriandrum_CsUnG00695,coriandrum_CsUnG00696,coriandrum_CsUnG00698,dcarota_gene-LOC108221708,dcarota_gene-LOC108221709,dcarota_gene-LOC108221710";oldID=coriandrum_CsUnG00699.1_R0	Cc017968.1	Gene3D;Pfam;SMART;PRINTS;ProSiteProfiles;PANTHER;FunFam	Leucine-rich repeat domain superfamily;Leucine-rich repeat-containing N-terminal, plant-type;Leucine-rich repeat;Leucine-rich repeat, typical subtype;Leucine-rich repeat signature;LRR_sd22_2;LEUCINE-RICH REPEAT SERINE/THREONINE-PROTEIN KINASE 1;LRR receptor-like serine/threonine-protein kinase GSO1	GO:0005515
P2_TGW_LG02_36.7	contig_1125	mRNA	843210	846404	+	ID=Cc017969.1;ref-gene=coriandrum_CsUnG00696;aa=1065;raa=1061;score=4813;prediction=0;bestScore=4813;ce=1;rce=1;pAA=0.9239;iAA=0.8798;lpm=71;maxScore=5469;maxGap=4;nps=0;start=M;stop=*;evidence=4;Parent=Cc017969;sumWeight=4.0;alternative="Tiberius_g3944,coriandrum_Cs01G01958,coriandrum_Cs04G01464,coriandrum_CsUnG00695,coriandrum_CsUnG00698,coriandrum_CsUnG00699,dcarota_gene-LOC108212088,dcarota_gene-LOC108212549,dcarota_gene-LOC108212550,dcarota_gene-LOC108221708,dcarota_gene-LOC108221709,dcarota_gene-LOC108221710,tair10_gene-AT4G13920";oldID=coriandrum_CsUnG00696.1_R0	Cc017969.1	Pfam;Gene3D;SMART;FunFam;PRINTS;PANTHER	Leucine-rich repeat;Leucine-rich repeat domain superfamily;Leucine-rich repeat, typical subtype;LRR receptor-like serine/threonine-protein kinase ERECTA;Tyrosine-sulfated glycopeptide receptor 1;Leucine-rich repeat-containing N-terminal, plant-type;LRR_sd22_2;Leucine-rich repeat signature;LEUCINE-RICH REPEAT RECEPTOR PROTEIN KINASE EMS1-LIKE-RELATED	GO:0005515
P2_TGW_LG02_36.7	contig_1125	mRNA	848808	852203	+	ID=Cc017970.1;ref-gene=coriandrum_CsUnG00695;aa=1132;raa=1141;score=4900;prediction=0;bestScore=4900;ce=1;rce=1;pAA=0.8896;iAA=0.8352;lpm=47;maxScore=5912;maxGap=4;nps=0;start=M;stop=*;evidence=3;Parent=Cc017970;sumWeight=3.0;alternative="Tiberius_g3945,coriandrum_Cs01G01958,coriandrum_Cs04G01464,coriandrum_CsUnG00696,coriandrum_CsUnG00698,coriandrum_CsUnG00699,dcarota_gene-LOC108212088,dcarota_gene-LOC108212549,dcarota_gene-LOC108212550,dcarota_gene-LOC108221708,dcarota_gene-LOC108221709,dcarota_gene-LOC108221710";oldID=coriandrum_CsUnG00695.1_R0	Cc017970.1	FunFam;PRINTS;Pfam;Gene3D;PANTHER;ProSiteProfiles;SMART	LRR receptor-like serine/threonine-protein kinase ERECTA;Leucine-rich repeat signature;Leucine-rich repeat;Leucine-rich repeat domain superfamily;LRR receptor-like serine/threonine-protein kinase GSO1;Leucine-rich repeat-containing N-terminal, plant-type;UNNAMED PRODUCT;Leucine-rich repeat, typical subtype	GO:0005515
P2_TGW_LG02_36.7	contig_1125	mRNA	879383	879952	-	ID=Cc017971.1;ref-gene=tair10_gene-AT5G01305;aa=190;raa=172;score=195;prediction=1;bestScore=218;ce=1;rce=1;pAA=0.6;iAA=0.3487;lpm=11;maxScore=898;maxGap=10;nps=0;start=M;stop=*;evidence=2;Parent=Cc017971;sumWeight=2.0;alternative="Tiberius_g3946,tair10_gene-AT3G50330,tair10_gene-AT4G00120,tair10_gene-AT5G09750,tair10_gene-AT5G67060";oldID=tair10_rna-NM_001342584.1_R1	Cc017971.1	ProSiteProfiles;PANTHER;CDD;Pfam;Gene3D;SMART	Myc-type, basic helix-loop-helix (bHLH) domain;Transcription factor IND-like;bHLH_AtIND_like;Helix-loop-helix DNA-binding domain superfamily	GO:0046983;GO:0003700|GO:0006355
P2_TGW_LG02_36.7	contig_1125	mRNA	887689	889389	-	ID=Cc017972.1;ref-gene=coriandrum_CsUnG00694;aa=353;raa=351;score=1590;prediction=0;bestScore=1590;ce=5;rce=5;pAA=0.9235;iAA=0.8839;lpm=138;maxScore=1811;maxGap=1;nps=0;start=M;stop=*;evidence=4;Parent=Cc017972;sumWeight=4.0;alternative="Tiberius_g3947,coriandrum_CsUnG04989,dcarota_gene-LOC108222230,tair10_gene-AT2G38300";oldID=coriandrum_CsUnG00694.1_R0	Cc017972.1	TIGRFAM;PANTHER;Pfam;ProSiteProfiles;FunFam;Gene3D	Myb domain, plants;Transcription repressor KANADI;SANT/Myb domain;Myb domain;Myb family transcription factor	GO:0003677;GO:0000976|GO:0006355|GO:0010158
P2_TGW_LG02_36.7	contig_1125	mRNA	923413	924630	+	ID=Cc017973.1;ref-gene=dcarota_gene-LOC108204072;aa=406;raa=390;score=1310;prediction=8;bestScore=1359;ce=1;rce=1;pAA=0.7611;iAA=0.6281;lpm=24;maxScore=2042;maxGap=14;nps=0;start=M;stop=*;evidence=1;Parent=Cc017973;sumWeight=1.0;oldID=dcarota_rna-XM_064091060.1_R8	Cc017973.1	Pfam;CDD;PANTHER	Retrotransposon gag domain;retropepsin_like;OS08G0508500 PROTEIN	NA
P2_TGW_LG02_36.7	contig_1125	mRNA	959996	962685	+	ID=Cc017974.1;ref-gene=coriandrum_Cs08G01421;aa=194;raa=202;score=604;prediction=2;bestScore=710;ce=5;rce=5;pAA=0.7586;iAA=0.6256;lpm=21;maxScore=1023;maxGap=8;nps=0;start=M;stop=*;evidence=3;Parent=Cc017974;sumWeight=3.0;alternative="dcarota_gene-LOC108218004,tair10_gene-AT3G08880,tair10_gene-AT5G01570";oldID=coriandrum_Cs08G01421.1_R2	Cc017974.1	Pfam;PANTHER;Gene3D	Kinetochore-Ndc80 subunit Spc24;Kinetochore protein SPC24-like;Ncd80 complex, Spc24 subunit	GO:0051983
P2_TGW_LG02_36.7	contig_1125	mRNA	959996	962685	+	ID=Cc017974.2;ref-gene=coriandrum_CsUnG04990;aa=196;raa=202;score=860;prediction=0;bestScore=860;ce=5;rce=5;pAA=0.8762;iAA=0.8564;lpm=26;maxScore=1010;maxGap=6;nps=0;start=M;stop=*;evidence=2;Parent=Cc017974;sumWeight=2.0;alternative="coriandrum_CsUnG00693,dcarota_gene-LOC108222058";oldID=coriandrum_CsUnG04990.1_R0	Cc017974.2	Gene3D;Pfam;PANTHER	Ncd80 complex, Spc24 subunit;Kinetochore-Ndc80 subunit Spc24;Kinetochore protein SPC24-like	GO:0051983
P2_TGW_LG02_36.7	contig_1125	mRNA	966128	969084	+	ID=Cc017975.1;ref-gene=coriandrum_CsUnG00692;aa=493;raa=496;score=2598;prediction=0;bestScore=2598;ce=5;rce=5;pAA=0.9698;iAA=0.9597;lpm=139;maxScore=2701;maxGap=3;nps=0;start=M;stop=*;evidence=4;Parent=Cc017975;sumWeight=4.0;alternative="Tiberius_g3953,dcarota_gene-LOC108223858,tair10_gene-AT5G01590";oldID=coriandrum_CsUnG00692.1_R0	Cc017975.1	PANTHER;Pfam	Protein TIC56;GYF domain 2	NA
P2_TGW_LG02_36.7	contig_1125	mRNA	970732	972749	+	ID=Cc017976.1;ref-gene=coriandrum_CsUnG04992;aa=265;raa=265;score=1372;prediction=0;bestScore=1372;ce=5;rce=5;pAA=1;iAA=1;lpm=265;maxScore=1372;maxGap=0;nps=0;start=M;stop=*;evidence=4;Parent=Cc017976;sumWeight=4.0;alternative="Tiberius_g3954,coriandrum_Cs08G00178,coriandrum_Cs08G01420,coriandrum_Cs08G01549,dcarota_gene-LOC108210403,dcarota_gene-LOC108215549,dcarota_gene-LOC108219781,tair10_gene-AT2G17360,tair10_gene-AT5G07090,tair10_gene-AT5G58420";oldID=coriandrum_CsUnG04992.1_R0	Cc017976.1	Gene3D;CDD;SMART;PIRSF;Pfam;ProSitePatterns;FunFam;PANTHER;Hamap;ProSiteProfiles	RNA-binding S4 domain superfamily;Ribosomal protein S4, KOW domain;KOW;Ribosomal protein S4e;Ribosomal protein S4e, N-terminal, conserved site;S4;40S ribosomal protein S4;40S ribosomal protein S4, C-terminal domain;Ribosomal protein S4e, central domain superfamily;Ribosomal protein L2, domain 2;RNA-binding S4 domain;Ribosomal protein S4e, central region;S4 RNA-binding domain profile.;Ribosomal protein S4e, N-terminal	GO:0003723;GO:0003735|GO:0005840|GO:0006412
P2_TGW_LG02_36.7	contig_1125	mRNA	974835	976346	+	ID=Cc017977.1;ref-gene=coriandrum_CsUnG04993;aa=321;raa=318;score=1536;prediction=0;bestScore=1536;ce=2;rce=2;pAA=0.9595;iAA=0.9408;lpm=98;maxScore=1630;maxGap=3;nps=0;start=M;stop=*;evidence=4;Parent=Cc017977;sumWeight=4.0;alternative="Tiberius_g3955,coriandrum_Cs01G00476,coriandrum_Cs08G01418,coriandrum_Cs08G01555,coriandrum_CsUnG00690,dcarota_gene-LOC108209538,dcarota_gene-LOC108216464,dcarota_gene-LOC108220703,dcarota_gene-LOC108221098,tair10_gene-AT1G07030,tair10_gene-AT2G30160";oldID=coriandrum_CsUnG04993.1_R0	Cc017977.1	PANTHER;Gene3D;FunFam;PRINTS;Pfam;ProSiteProfiles	MITOFERRIN-1-RELATED;Mitochondrial carrier domain superfamily;Mitochondrial RNA-splicing protein MRS3;Mitochondrial carrier protein;Mitochondrial substrate/solute carrier	GO:0055085
P2_TGW_LG02_36.7	contig_1125	mRNA	977025	978505	-	ID=Cc017978.1;ref-gene=dcarota_gene-LOC108222420;aa=171;raa=171;score=780;prediction=0;bestScore=780;ce=3;rce=3;pAA=0.8772;iAA=0.8538;lpm=34;maxScore=883;maxGap=0;nps=0;start=M;stop=*;evidence=4;Parent=Cc017978;sumWeight=4.0;alternative="Tiberius_g3956,coriandrum_Cs05G00147,coriandrum_Cs08G01417,coriandrum_CsUnG00689,coriandrum_CsUnG04994,dcarota_gene-LOC108197252,dcarota_gene-LOC108200439,dcarota_gene-LOC108216465,tair10_gene-AT2G03350,tair10_gene-AT3G08890,tair10_gene-AT5G01610,tair10_gene-AT5G37070";oldID=dcarota_rna-XM_017396343.2_R0	Cc017978.1	PANTHER;Pfam;Gene3D	Protein of unknown function DUF538;At5g01610-like superfamily	NA
P2_TGW_LG02_36.7	contig_1125	mRNA	980889	983535	+	ID=Cc017979.1;ref-gene=coriandrum_Cs10G00977;aa=288;raa=269;score=1198;prediction=1;bestScore=1273;ce=3;rce=3;pAA=0.8763;iAA=0.8454;lpm=132;maxScore=1402;maxGap=18;nps=0;start=M;stop=*;evidence=3;Parent=Cc017979;sumWeight=3.0;alternative="coriandrum_Cs08G02518,dcarota_gene-LOC108215898,tair10_gene-AT2G18840,tair10_gene-AT4G30260";oldID=coriandrum_Cs10G00977.1_R1	Cc017979.1	PANTHER;Pfam	Protein Yip1/4-like;Yip1 domain	GO:0006888;GO:0016020
P2_TGW_LG02_36.7	contig_1125	mRNA	1005096	1012810	+	ID=Cc017980.1;ref-gene=coriandrum_CsUnG04993;aa=319;raa=318;score=1461;prediction=2;bestScore=1536;ce=3;rce=2;pAA=0.9439;iAA=0.919;lpm=98;maxScore=1630;maxGap=3;nps=0;start=M;stop=*;evidence=3;Parent=Cc017980;sumWeight=3.0;alternative="coriandrum_CsUnG00690,dcarota_gene-LOC108216464,dcarota_gene-LOC108221098,tair10_gene-AT1G07030,tair10_gene-AT2G30160";oldID=coriandrum_CsUnG04993.1_R2	Cc017980.1	ProSiteProfiles;FunFam;Gene3D;PANTHER;Pfam	Mitochondrial substrate/solute carrier;Mitochondrial RNA-splicing protein MRS3;Mitochondrial carrier domain superfamily;MITOFERRIN-1-RELATED	NA
P2_TGW_LG02_36.7	contig_1125	mRNA	1074372	1075004	+	ID=Cc017981.1;ref-gene=coriandrum_CsUnG00688;aa=211;raa=209;score=1039;prediction=0;bestScore=1039;ce=1;rce=1;pAA=0.981;iAA=0.9621;lpm=143;maxScore=1092;maxGap=2;nps=0;start=M;stop=*;evidence=4;Parent=Cc017981;sumWeight=4.0;alternative="Tiberius_g3958,coriandrum_Cs02G01807,coriandrum_Cs04G02134,coriandrum_Cs05G00146,coriandrum_Cs05G00896,coriandrum_Cs07G01471,coriandrum_Cs07G01716,coriandrum_Cs08G01415,coriandrum_Cs09G01120,coriandrum_Cs09G03439,coriandrum_Cs09G03735,coriandrum_Cs10G00769,coriandrum_Cs10G02994,coriandrum_CsUnG00052,coriandrum_CsUnG04995,coriandrum_CsUnG05794,dcarota_gene-LOC108192475,dcarota_gene-LOC108193301,dcarota_gene-LOC108194177,dcarota_gene-LOC108195240,dcarota_gene-LOC108197635,dcarota_gene-LOC108199906,dcarota_gene-LOC108209755,dcarota_gene-LOC108214097,dcarota_gene-LOC108214857,dcarota_gene-LOC108215964,dcarota_gene-LOC108217840,dcarota_gene-LOC108223855,tair10_gene-AT1G01360,tair10_gene-AT1G73000,tair10_gene-AT2G26040,tair10_gene-AT2G38310,tair10_gene-AT2G40330,tair10_gene-AT4G01026,tair10_gene-AT4G17870,tair10_gene-AT4G18620,tair10_gene-AT4G27920,tair10_gene-AT5G05440,tair10_gene-AT5G45860,tair10_gene-AT5G45870,tair10_gene-AT5G46790,tair10_gene-AT5G53160";oldID=coriandrum_CsUnG00688.1_R0	Cc017981.1	FunFam;PANTHER;CDD;Pfam;Gene3D	Abscisic acid receptor PYL4;PYR_PYL_RCAR_like;Polyketide cyclase/dehydrase;START-like domain superfamily	NA
P2_TGW_LG02_36.7	contig_1125	mRNA	1092508	1094343	+	ID=Cc017982.1;ref-gene=dcarota_gene-LOC108221704;aa=392;raa=405;score=1930;prediction=0;bestScore=1930;ce=6;rce=5;pAA=0.8938;iAA=0.8741;lpm=43;maxScore=2216;maxGap=13;nps=0;start=M;stop=*;evidence=3;Parent=Cc017982;sumWeight=3.0;alternative="coriandrum_Cs08G01413,coriandrum_Cs08G01414,coriandrum_CsUnG00685,coriandrum_CsUnG04997,dcarota_gene-LOC108211286,dcarota_gene-LOC108216773,dcarota_gene-LOC108217155,dcarota_gene-LOC108217157,dcarota_gene-LOC108217158,dcarota_gene-LOC108217801,dcarota_gene-LOC108221921,tair10_gene-AT1G73140,tair10_gene-AT2G38320,tair10_gene-AT2G40150,tair10_gene-AT3G11030,tair10_gene-AT3G55990";oldID=dcarota_rna-XM_017395566.2_R0	Cc017982.1	PANTHER;Pfam	Trichome birefringence-like family;PC-Esterase;Trichome birefringence-like, N-terminal domain	GO:0016413;GO:0016740
P2_TGW_LG02_36.7	contig_1125	mRNA	1108919	1110526	+	ID=Cc017983.1;ref-gene=coriandrum_CsUnG00685;aa=404;raa=404;score=2077;prediction=0;bestScore=2077;ce=5;rce=5;pAA=0.9431;iAA=0.9183;lpm=45;maxScore=2237;maxGap=0;nps=0;start=M;stop=*;evidence=4;Parent=Cc017983;sumWeight=4.0;alternative="Tiberius_g3963,coriandrum_Cs08G00793,coriandrum_Cs08G01413,coriandrum_Cs08G01414,coriandrum_CsUnG04997,dcarota_gene-LOC108211286,dcarota_gene-LOC108216773,dcarota_gene-LOC108217155,dcarota_gene-LOC108217157,dcarota_gene-LOC108217158,dcarota_gene-LOC108217801,dcarota_gene-LOC108221704,dcarota_gene-LOC108221921,tair10_gene-AT1G73140,tair10_gene-AT2G38320,tair10_gene-AT2G40150,tair10_gene-AT2G40160,tair10_gene-AT3G11030,tair10_gene-AT3G55990";oldID=coriandrum_CsUnG00685.1_R0	Cc017983.1	Pfam;PANTHER	PC-Esterase;Trichome birefringence-like family;Trichome birefringence-like, N-terminal domain	GO:0016740;GO:0016413
P2_TGW_LG02_36.7	contig_1125	mRNA	1136181	1139193	+	ID=Cc017984.1;ref-gene=coriandrum_CsUnG00684;aa=451;raa=448;score=2301;prediction=0;bestScore=2301;ce=6;rce=6;pAA=0.9424;iAA=0.9246;lpm=96;maxScore=2457;maxGap=3;nps=0;start=M;stop=*;evidence=4;Parent=Cc017984;sumWeight=4.0;alternative="Tiberius_g3964,dcarota_gene-LOC108219912,tair10_gene-AT5G01620";oldID=coriandrum_CsUnG00684.1_R0	Cc017984.1	Pfam;PANTHER	PC-Esterase;Trichome birefringence-like, N-terminal domain;Trichome birefringence-like family	GO:0016740;GO:0016413
P2_TGW_LG02_36.7	contig_1125	mRNA	1136184	1139193	+	ID=Cc017984.4;ref-gene=coriandrum_Cs07G02070;aa=389;raa=425;score=863;prediction=4;bestScore=2210;ce=6;rce=6;pAA=0.64;iAA=0.4047;lpm=12;maxScore=2296;maxGap=17;nps=0;start=M;stop=*;evidence=2;Parent=Cc017984;sumWeight=2.0;alternative="dcarota_gene-LOC108195350";oldID=coriandrum_Cs07G02070.1_R4	Cc017984.4	PANTHER;Pfam	Trichome birefringence-like family;PC-Esterase;Trichome birefringence-like, N-terminal domain	GO:0016413;GO:0016740
P2_TGW_LG02_36.7	contig_1125	mRNA	1136768	1139193	+	ID=Cc017984.2;ref-gene=tair10_gene-AT2G38320;aa=315;raa=328;score=932;prediction=2;bestScore=1244;ce=5;rce=5;pAA=0.7012;iAA=0.5213;lpm=18;maxScore=1795;maxGap=6;nps=0;start=M;stop=*;evidence=3;Parent=Cc017984;sumWeight=3.0;alternative="coriandrum_Cs08G01413,coriandrum_Cs08G01414,coriandrum_CsUnG00685,dcarota_gene-LOC108216773,dcarota_gene-LOC108217155,dcarota_gene-LOC108217157,dcarota_gene-LOC108217801,dcarota_gene-LOC108221921,tair10_gene-AT5G01360";oldID=tair10_rna-NM_001336695.1_R2	Cc017984.2	Pfam;PANTHER	PC-Esterase;Trichome birefringence-like, N-terminal domain;Trichome birefringence-like family	GO:0016740;GO:0016413
P2_TGW_LG02_36.7	contig_1125	mRNA	1136768	1139193	+	ID=Cc017984.3;ref-gene=tair10_gene-AT3G11030;aa=310;raa=452;score=726;prediction=7;bestScore=1341;ce=5;rce=5;pAA=0.4978;iAA=0.3584;lpm=13;maxScore=2485;maxGap=130;nps=0;start=M;stop=*;evidence=3;Parent=Cc017984;sumWeight=3.0;alternative="coriandrum_Cs08G00793,dcarota_gene-LOC108221704,dcarota_gene-LOC108222267,tair10_gene-AT1G73140,tair10_gene-AT2G40150,tair10_gene-AT3G55990";oldID=tair10_rna-NM_111940.3_R7	Cc017984.3	PANTHER;Pfam	Trichome birefringence-like family;PC-Esterase;Trichome birefringence-like, N-terminal domain	GO:0016413;GO:0016740
P2_TGW_LG02_36.7	contig_1125	mRNA	1149050	1149706	-	ID=Cc017985.1;ref-gene=coriandrum_CsUnG00683;aa=219;raa=219;score=1061;prediction=0;bestScore=1061;ce=1;rce=1;pAA=0.9863;iAA=0.9863;lpm=166;maxScore=1071;maxGap=0;nps=0;start=M;stop=*;evidence=4;Parent=Cc017985;sumWeight=4.0;alternative="Tiberius_g3965,coriandrum_Cs02G01821,coriandrum_Cs05G00142,coriandrum_Cs07G02102,coriandrum_Cs08G00186,coriandrum_Cs09G01950,dcarota_gene-LOC108193496,dcarota_gene-LOC108193969,dcarota_gene-LOC108197894,dcarota_gene-LOC108211071,dcarota_gene-LOC108213848,dcarota_gene-LOC108219812,tair10_gene-AT1G04260,tair10_gene-AT1G08770,tair10_gene-AT1G17700,tair10_gene-AT1G55190,tair10_gene-AT1G55640,tair10_gene-AT2G38360,tair10_gene-AT2G40380,tair10_gene-AT3G13710,tair10_gene-AT3G13720,tair10_gene-AT3G56110,tair10_gene-AT4G00005,tair10_gene-AT4G29658,tair10_gene-AT5G01640,tair10_gene-AT5G05380,tair10_gene-AT5G07110,tair10_gene-AT5G56230";oldID=coriandrum_CsUnG00683.1_R0	Cc017985.1	Pfam;PANTHER	Prenylated rab acceptor PRA1	NA
P2_TGW_LG02_36.7	contig_1125	mRNA	1150978	1155678	-	ID=Cc017986.1;ref-gene=coriandrum_CsUnG00682;aa=651;raa=672;score=2984;prediction=0;bestScore=2984;ce=10;rce=10;pAA=0.8943;iAA=0.8557;lpm=46;maxScore=3509;maxGap=18;nps=0;start=M;stop=*;evidence=4;Parent=Cc017986;sumWeight=4.0;alternative="Tiberius_g3966,coriandrum_Cs07G02106,dcarota_gene-LOC108194231,dcarota_gene-LOC108197284,dcarota_gene-LOC108223676,tair10_gene-AT5G01660";oldID=coriandrum_CsUnG00682.1_R0	Cc017986.1	Gene3D;PANTHER;Pfam;SMART;ProSiteProfiles	Kelch-type beta propeller;DCD domain-containing protein NRP-like;Development/cell death domain;Kelch repeat type 1	GO:0005515;GO:0034976
P2_TGW_LG02_36.7	contig_1125	mRNA	1182381	1187602	+	ID=Cc017987.1;ref-gene=coriandrum_CsUnG00681;aa=147;raa=147;score=670;prediction=0;bestScore=670;ce=6;rce=6;pAA=0.9388;iAA=0.9184;lpm=34;maxScore=725;maxGap=0;nps=0;start=M;stop=*;evidence=2;Parent=Cc017987;sumWeight=2.0;alternative="dcarota_gene-LOC108194163";oldID=coriandrum_CsUnG00681.1_R0	Cc017987.1	Gene3D;PANTHER;ProSiteProfiles;SMART;Pfam;PRINTS	Ankyrin repeat-containing domain superfamily;ANKYRIN REPEAT, PH AND SEC7 DOMAIN CONTAINING PROTEIN SECG-RELATED;Ankyrin repeat region circular profile.;Ankyrin repeat	GO:0005515
P2_TGW_LG02_36.7	contig_1125	mRNA	1194406	1198086	-	ID=Cc017988.1;ref-gene=coriandrum_CsUnG00682;aa=636;raa=672;score=2549;prediction=1;bestScore=2984;ce=10;rce=10;pAA=0.8348;iAA=0.753;lpm=30;maxScore=3509;maxGap=18;nps=0;start=M;stop=*;evidence=3;Parent=Cc017988;sumWeight=3.0;alternative="Tiberius_g3968,dcarota_gene-LOC108194231,dcarota_gene-LOC108223676";oldID=coriandrum_CsUnG00682.1_R1	Cc017988.1	Gene3D;SMART;Pfam;PANTHER;ProSiteProfiles	Kelch-type beta propeller;Development/cell death domain;Kelch repeat type 1;DCD domain-containing protein NRP-like	GO:0005515;GO:0034976
P2_TGW_LG02_36.7	contig_1125	mRNA	1283355	1285507	+	ID=Cc017989.1;ref-gene=coriandrum_CsUnG00680;aa=421;raa=421;score=2055;prediction=0;bestScore=2055;ce=4;rce=4;pAA=0.9525;iAA=0.9406;lpm=107;maxScore=2168;maxGap=0;nps=0;start=M;stop=*;evidence=4;Parent=Cc017989;sumWeight=4.0;alternative="Tiberius_g3969,coriandrum_Cs01G00452,coriandrum_Cs10G00267,dcarota_gene-LOC108205502,dcarota_gene-LOC108209098,dcarota_gene-LOC108216375,dcarota_gene-LOC108218763,dcarota_gene-LOC108219868,tair10_gene-AT1G22530,tair10_gene-AT1G30690,tair10_gene-AT1G72150,tair10_gene-AT1G72160,tair10_gene-AT3G51670,tair10_gene-AT4G09160";oldID=coriandrum_CsUnG00680.1_R0	Cc017989.1	PANTHER;Pfam;Gene3D;SMART;ProSiteProfiles;CDD;FunFam	Patellin;CRAL/TRIO, N-terminal domain;GOLD domain;CRAL-TRIO lipid binding domain;SEC14 cytosolic factor family protein;CRAL-TRIO lipid binding domain superfamily	GO:0008289
P2_TGW_LG02_36.7	contig_1125	mRNA	1309506	1312688	+	ID=Cc017990.1;ref-gene=coriandrum_CsUnG00679;aa=319;raa=319;score=1577;prediction=0;bestScore=1577;ce=8;rce=8;pAA=0.9498;iAA=0.9279;lpm=67;maxScore=1692;maxGap=0;nps=0;start=M;stop=*;evidence=4;Parent=Cc017990;sumWeight=4.0;alternative="Tiberius_g3970,coriandrum_Cs05G00031,dcarota_gene-LOC108196999,dcarota_gene-LOC108222477,tair10_gene-AT2G37770,tair10_gene-AT2G37790,tair10_gene-AT3G53880,tair10_gene-AT5G01670";oldID=coriandrum_CsUnG00679.1_R0	Cc017990.1	Gene3D;ProSitePatterns;PIRSF;PANTHER;FunFam;Pfam;PRINTS	NADP-dependent oxidoreductase domain superfamily;Aldo/keto reductase, conserved site;Aldo-keto reductase;ALDO/KETO REDUCTASE;NADPH-dependent codeinone reductase 1-1;NADP-dependent oxidoreductase domain	GO:0016491
P2_TGW_LG02_36.7	contig_1125	mRNA	1317036	1319277	-	ID=Cc017991.1;ref-gene=coriandrum_CsUnG00678;aa=454;raa=448;score=2015;prediction=0;bestScore=2015;ce=5;rce=5;pAA=0.9053;iAA=0.8568;lpm=70;maxScore=2358;maxGap=5;nps=0;start=M;stop=*;evidence=4;Parent=Cc017991;sumWeight=4.0;alternative="Tiberius_g3971,coriandrum_Cs03G02839,coriandrum_Cs05G00138,coriandrum_Cs05G02118,coriandrum_Cs06G00280,coriandrum_Cs06G01426,dcarota_gene-LOC108194486,dcarota_gene-LOC108197649,dcarota_gene-LOC108197891,dcarota_gene-LOC108203024,dcarota_gene-LOC108204572,dcarota_gene-LOC108221077,tair10_gene-AT1G03590,tair10_gene-AT1G16220,tair10_gene-AT1G79630,tair10_gene-AT3G02750,tair10_gene-AT3G16800,tair10_gene-AT4G03415,tair10_gene-AT5G01700,tair10_gene-AT5G27930,tair10_gene-AT5G36250";oldID=coriandrum_CsUnG00678.1_R0	Cc017991.1	Pfam;PANTHER;Gene3D;SMART;CDD;ProSiteProfiles	PPM-type phosphatase-like domain;PROTEIN PHOSPHATASE;PPM-type phosphatase-like domain superfamily	NA
P2_TGW_LG02_36.7	contig_1125	mRNA	1320271	1321319	+	ID=Cc017992.1;ref-gene=dcarota_gene-LOC108221078;aa=208;raa=254;score=781;prediction=0;bestScore=781;ce=3;rce=3;pAA=0.7266;iAA=0.6719;lpm=25;maxScore=1290;maxGap=48;nps=0;start=M;stop=*;evidence=3;Parent=Cc017992;sumWeight=3.0;alternative="Tiberius_g3972,coriandrum_Cs07G02108,dcarota_gene-LOC108194233,dcarota_gene-LOC108199138";oldID=dcarota_rna-XM_017394979.2_R0	Cc017992.1	Pfam;PANTHER	Casparian strip membrane protein domain;CASP-LIKE PROTEIN 4A4	NA
P2_TGW_LG02_36.7	contig_1125	mRNA	1320322	1321319	+	ID=Cc017992.2;ref-gene=tair10_gene-AT2G38480;aa=191;raa=189;score=447;prediction=1;bestScore=463;ce=3;rce=3;pAA=0.6684;iAA=0.5026;lpm=11;maxScore=944;maxGap=4;nps=0;start=M;stop=*;evidence=2;Parent=Cc017992;sumWeight=2.0;alternative="coriandrum_Cs05G00136";oldID=tair10_rna-NM_129405.4_R1	Cc017992.2	PANTHER;Pfam	CASP-LIKE PROTEIN 4A4;Casparian strip membrane protein domain	NA
P2_TGW_LG02_36.7	contig_1125	mRNA	1322035	1325678	-	ID=Cc017993.1;ref-gene=coriandrum_CsUnG00676;aa=663;raa=664;score=3119;prediction=0;bestScore=3119;ce=8;rce=8;pAA=0.9322;iAA=0.9051;lpm=61;maxScore=3427;maxGap=1;nps=0;start=M;stop=*;evidence=4;Parent=Cc017993;sumWeight=4.0;alternative="Tiberius_g3973,coriandrum_Cs08G01404,dcarota_gene-LOC108219508,dcarota_gene-LOC108223788,tair10_gene-AT5G01720";oldID=coriandrum_CsUnG00676.1_R0	Cc017993.1	Gene3D;FunFam;Pfam;SMART;PANTHER	Leucine-rich repeat domain superfamily;F-box/LRR-repeat protein 3;Leucine-rich repeat;Leucine-rich repeat, cysteine-containing subtype;UNCHARACTERIZED	GO:0005515
P2_TGW_LG02_36.7	contig_1125	mRNA	1343165	1346823	-	ID=Cc017994.1;ref-gene=coriandrum_CsUnG00675;aa=101;raa=101;score=507;prediction=0;bestScore=507;ce=3;rce=3;pAA=0.9901;iAA=0.9901;lpm=94;maxScore=510;maxGap=0;nps=0;start=M;stop=*;evidence=3;Parent=Cc017994;sumWeight=3.0;alternative="coriandrum_Cs02G01827,coriandrum_Cs08G01403,dcarota_gene-LOC108193583,dcarota_gene-LOC108216868,dcarota_gene-LOC108220590,tair10_gene-AT2G38450,tair10_gene-AT5G05360";oldID=coriandrum_CsUnG00675.1_R0	Cc017994.1	PANTHER;Gene3D	EXPRESSED PROTEIN;Tetratricopeptide-like helical domain superfamily	GO:0005515
P2_TGW_LG02_36.7	contig_1125	mRNA	1373922	1375053	+	ID=Cc017995.1;ref-gene=coriandrum_CsUnG00674;aa=308;raa=306;score=1488;prediction=0;bestScore=1488;ce=2;rce=2;pAA=0.9675;iAA=0.961;lpm=114;maxScore=1562;maxGap=1;nps=0;start=M;stop=*;evidence=4;Parent=Cc017995;sumWeight=4.0;alternative="Tiberius_g3974,coriandrum_Cs05G00132,coriandrum_Cs09G00982,dcarota_gene-LOC108217987,dcarota_gene-LOC108220970,tair10_gene-AT3G29250";oldID=coriandrum_CsUnG00674.1_R0	Cc017995.1	FunFam;Pfam;CDD;PRINTS;Gene3D;PANTHER	Short-chain dehydrogenase reductase;Enoyl-(Acyl carrier protein) reductase;Xanthoxin dehydrogenase ABA2-like;Short-chain dehydrogenase/reductase SDR;3-OXOACYL-(ACYL-CARRIER-PROTEIN) REDUCTASE (AFU_ORTHOLOGUE AFUA_6G11210)	GO:0016616
P2_TGW_LG02_36.7	contig_1125	mRNA	1387760	1388224	+	ID=Cc017996.1;ref-gene=coriandrum_CsUnG00673;aa=155;raa=156;score=698;prediction=0;bestScore=698;ce=1;rce=1;pAA=0.9038;iAA=0.859;lpm=24;maxScore=834;maxGap=1;nps=0;start=M;stop=*;evidence=4;Parent=Cc017996;sumWeight=4.0;alternative="Tiberius_g3975,coriandrum_Cs08G01401,dcarota_gene-LOC108201572,dcarota_gene-LOC108218299,dcarota_gene-LOC108221703,tair10_gene-AT5G01740";oldID=coriandrum_CsUnG00673.1_R0	Cc017996.1	PANTHER;Pfam;Gene3D	Wound-induced protein Wun1-like	NA
P2_TGW_LG02_36.7	contig_1125	mRNA	1419619	1427527	+	ID=Cc017997.1;ref-gene=coriandrum_CsUnG00672;aa=724;raa=713;score=3345;prediction=0;bestScore=3345;ce=9;rce=9;pAA=0.9351;iAA=0.8992;lpm=115;maxScore=3723;maxGap=8;nps=0;start=M;stop=*;evidence=3;Parent=Cc017997;sumWeight=3.0;alternative="Tiberius_g3977,dcarota_gene-LOC108215820,dcarota_gene-LOC108223000";oldID=coriandrum_CsUnG00672.1_R0	Cc017997.1	ProSiteProfiles;PANTHER;Pfam;SMART;Gene3D;CDD;FunFam	GAT domain;VHS domain;TOM1-like protein, plant;ENTH/VHS;GAT_GGA_like_plant;TOM1-like protein 2;VHS;GAT domain superfamily	GO:0035091|GO:0043130;GO:0035091|GO:0043130|GO:0043328
P2_TGW_LG02_36.7	contig_1125	mRNA	1448099	1448617	-	ID=Cc017998.1;ref-gene=coriandrum_CsUnG00670;aa=173;raa=172;score=732;prediction=0;bestScore=732;ce=1;rce=1;pAA=0.9143;iAA=0.8629;lpm=55;maxScore=891;maxGap=2;nps=0;start=M;stop=*;evidence=4;Parent=Cc017998;sumWeight=4.0;alternative="Tiberius_g3978,coriandrum_Cs02G01717,coriandrum_Cs08G01399,dcarota_gene-LOC108217160,dcarota_gene-LOC108222089,tair10_gene-AT1G06930,tair10_gene-AT2G40475,tair10_gene-AT3G56260,tair10_gene-AT3G61840,tair10_gene-AT5G01790";oldID=coriandrum_CsUnG00670.1_R0	Cc017998.1	PANTHER	OS05G0165500 PROTEIN	NA
P2_TGW_LG02_36.7	contig_1125	mRNA	1453291	1455241	+	ID=Cc017999.1;ref-gene=coriandrum_CsUnG00669;aa=235;raa=234;score=1009;prediction=0;bestScore=1009;ce=5;rce=5;pAA=0.8936;iAA=0.834;lpm=52;maxScore=1210;maxGap=1;nps=0;start=M;stop=*;evidence=2;Parent=Cc017999;sumWeight=2.0;alternative="Tiberius_g3979";oldID=coriandrum_CsUnG00669.1_R0	Cc017999.1	FunFam;PANTHER;ProSiteProfiles;SMART;Gene3D;Pfam	Pulmonary surfactant-associated protein B;SAPOSIN-RELATED;Saposin B type domain;Saposin B type, region 2;Saposin-like type B, region 1	GO:0006629
P2_TGW_LG02_36.7	contig_1125	mRNA	1453291	1455241	+	ID=Cc017999.2;ref-gene=coriandrum_Cs08G01397;aa=231;raa=240;score=725;prediction=1;bestScore=1054;ce=5;rce=5;pAA=0.7273;iAA=0.6074;lpm=41;maxScore=1236;maxGap=11;nps=0;start=M;stop=*;evidence=2;Parent=Cc017999;sumWeight=2.0;alternative="dcarota_gene-LOC108214701,dcarota_gene-LOC108216098";oldID=coriandrum_Cs08G01397.1_R1	Cc017999.2	Pfam;Gene3D;FunFam;ProSiteProfiles;PANTHER;SMART	Saposin-like type B, region 1;Pulmonary surfactant-associated protein B;Saposin B type domain;SAPOSIN-RELATED;Saposin B type, region 2	GO:0006629
P2_TGW_LG02_36.7	contig_1125	mRNA	1466166	1467269	+	ID=Cc018000.1;ref-gene=coriandrum_CsUnG00667;aa=368;raa=369;score=1630;prediction=0;bestScore=1630;ce=1;rce=1;pAA=0.8916;iAA=0.8401;lpm=27;maxScore=1914;maxGap=1;nps=0;start=M;stop=*;evidence=4;Parent=Cc018000;sumWeight=4.0;alternative="Tiberius_g3980,coriandrum_Cs08G01394,dcarota_gene-LOC108216508,dcarota_gene-LOC108220360,tair10_gene-AT1G06920,tair10_gene-AT2G30400,tair10_gene-AT4G18830,tair10_gene-AT5G01840,tair10_gene-AT5G58360";oldID=coriandrum_CsUnG00667.1_R0	Cc018000.1	ProSiteProfiles;TIGRFAM;Pfam;PANTHER	Ovate protein family, C-terminal;DNA-binding domain, ovate family-like;Ovate protein family	GO:0003677;GO:0045892
P2_TGW_LG02_36.7	contig_1125	mRNA	1470703	1471287	-	ID=Cc018001.1;ref-gene=coriandrum_CsUnG00666;aa=195;raa=193;score=897;prediction=0;bestScore=897;ce=1;rce=1;pAA=0.9282;iAA=0.9026;lpm=33;maxScore=994;maxGap=1;nps=0;start=M;stop=*;evidence=4;Parent=Cc018001;sumWeight=4.0;alternative="Tiberius_g3981,coriandrum_Cs03G02109,coriandrum_Cs03G02111,coriandrum_Cs03G02112,coriandrum_Cs03G02113,coriandrum_Cs03G02114,coriandrum_Cs05G00114,coriandrum_Cs08G01391,dcarota_gene-LOC108200006,dcarota_gene-LOC108217937,dcarota_gene-LOC108220812,tair10_gene-AT1G20823,tair10_gene-AT1G49220,tair10_gene-AT1G76410,tair10_gene-AT2G17450,tair10_gene-AT3G10910,tair10_gene-AT4G35480,tair10_gene-AT5G01880,tair10_gene-AT5G05280,tair10_gene-AT5G42200,tair10_gene-AT5G47610";oldID=coriandrum_CsUnG00666.1_R0	Cc018001.1	PANTHER;ProSiteProfiles;SMART;Pfam;CDD;Gene3D	RING-H2 finger protein ATL10/ATL75-79-like;Zinc finger, RING-type;RING-H2_EL5_like;FANCL_C_2;Zinc finger, RING/FYVE/PHD-type	GO:0016567|GO:0016740
P2_TGW_LG02_36.7	contig_1125	mRNA	1493884	1497260	+	ID=Cc018002.1;ref-gene=coriandrum_CsUnG00665;aa=524;raa=522;score=2174;prediction=0;bestScore=2174;ce=6;rce=6;pAA=0.8722;iAA=0.8252;lpm=48;maxScore=2673;maxGap=8;nps=0;start=M;stop=*;evidence=1;Parent=Cc018002;sumWeight=1.0;oldID=coriandrum_CsUnG00665.1_R0	Cc018002.1	PANTHER;Pfam	OS07G0283600 PROTEIN-RELATED;Aminotransferase-like, plant mobile domain	NA
P2_TGW_LG02_36.7	contig_1125	mRNA	1498935	1506112	-	ID=Cc018003.1;ref-gene=coriandrum_CsUnG00664;aa=530;raa=525;score=2450;prediction=0;bestScore=2450;ce=2;rce=2;pAA=0.9132;iAA=0.8962;lpm=82;maxScore=2675;maxGap=3;nps=0;start=M;stop=*;evidence=3;Parent=Cc018003;sumWeight=3.0;alternative="Tiberius_g3986,dcarota_gene-LOC108220698";oldID=coriandrum_CsUnG00664.1_R0	Cc018003.1	PANTHER;CDD;TIGRFAM;Pfam	MULTIDRUG RESISTANCE PROTEIN;Multidrug and toxic compound extrusion family, eukaryotic;Multi antimicrobial extrusion protein	GO:0042910|GO:1990961;GO:0015297|GO:0016020|GO:0042910|GO:0055085
P2_TGW_LG02_36.7	contig_1125	mRNA	1605483	1608152	+	ID=Cc018004.1;ref-gene=coriandrum_CsUnG00663;aa=890;raa=891;score=4477;prediction=0;bestScore=4477;ce=1;rce=1;pAA=0.9731;iAA=0.9607;lpm=314;maxScore=4654;maxGap=1;nps=0;start=M;stop=*;evidence=4;Parent=Cc018004;sumWeight=4.0;alternative="Tiberius_g3991,coriandrum_Cs01G00532,coriandrum_Cs02G01035,coriandrum_Cs03G01710,coriandrum_Cs05G01495,coriandrum_Cs06G00597,coriandrum_Cs07G00981,coriandrum_Cs07G01028,coriandrum_Cs08G01375,dcarota_gene-LOC108192961,dcarota_gene-LOC108194021,dcarota_gene-LOC108194259,dcarota_gene-LOC108194277,dcarota_gene-LOC108195134,dcarota_gene-LOC108195269,dcarota_gene-LOC108199699,dcarota_gene-LOC108208092,dcarota_gene-LOC108215389,dcarota_gene-LOC108218818,dcarota_gene-LOC108221622,dcarota_gene-LOC108223030,dcarota_gene-LOC108223605,tair10_gene-AT1G30570,tair10_gene-AT3G04690,tair10_gene-AT3G51550,tair10_gene-AT5G28680,tair10_gene-AT5G38990,tair10_gene-AT5G39000,tair10_gene-AT5G39020,tair10_gene-AT5G39030,tair10_gene-AT5G54380,tair10_gene-AT5G61350";oldID=coriandrum_CsUnG00663.1_R0	Cc018004.1	FunFam;CDD;Gene3D;SMART;ProSitePatterns;Pfam;ProSiteProfiles;PANTHER	FERONIA receptor-like kinase;STKc_IRAK;Transferase(Phosphotransferase) domain 1;Protein kinase domain;Receptor-like protein kinase FERONIA;Serine/threonine-protein kinase, active site;Malectin-like domain;Phosphorylase Kinase; domain 1;OS03G0124300 PROTEIN-RELATED;Serine-threonine/tyrosine-protein kinase, catalytic domain;Protein kinase, ATP binding site	GO:0004672|GO:0005524|GO:0006468;GO:0004672|GO:0006468;GO:0005524
P2_TGW_LG02_36.7	contig_1125	mRNA	1611025	1614629	+	ID=Cc018005.1;ref-gene=dcarota_gene-LOC108220399;aa=446;raa=443;score=1814;prediction=0;bestScore=1814;ce=8;rce=8;pAA=0.8443;iAA=0.7961;lpm=48;maxScore=2306;maxGap=8;nps=0;start=M;stop=*;evidence=3;Parent=Cc018005;sumWeight=3.0;alternative="coriandrum_Cs04G03482,coriandrum_Cs08G01367,coriandrum_Cs10G01040,dcarota_gene-LOC108204894,dcarota_gene-LOC108215721,dcarota_gene-LOC108217169,tair10_gene-AT5G01960";oldID=dcarota_rna-XM_017394154.2_R0	Cc018005.1	PANTHER;Gene3D;ProSitePatterns;Pfam;ProSiteProfiles;SMART;CDD	RING finger and transmembrane domain-containing protein 1/2;Zinc finger, RING/FYVE/PHD-type;Zinc finger, RING-type, conserved site;Zinc finger, C3HC4 type (RING finger);Zinc finger, RING-type;RING-HC_RNFT1_like	GO:0061630|GO:1904294
P2_TGW_LG02_36.7	contig_1125	mRNA	1615870	1618177	-	ID=Cc018006.1;ref-gene=coriandrum_CsUnG00660;aa=430;raa=437;score=1530;prediction=0;bestScore=1530;ce=6;rce=6;pAA=0.8166;iAA=0.7271;lpm=40;maxScore=2230;maxGap=14;nps=0;start=M;stop=*;evidence=4;Parent=Cc018006;sumWeight=4.0;alternative="Tiberius_g3993,coriandrum_Cs02G01335,coriandrum_Cs08G01366,dcarota_gene-LOC108217170,dcarota_gene-LOC108221972,dcarota_gene-LOC108223442,tair10_gene-AT2G30530";oldID=coriandrum_CsUnG00660.1_R0	Cc018006.1	PANTHER	UNCHARACTERIZED	NA
P2_TGW_LG02_36.7	contig_1125	mRNA	1637287	1637931	-	ID=Cc018007.1;ref-gene=coriandrum_CsUnG00659;aa=215;raa=218;score=923;prediction=0;bestScore=923;ce=1;rce=1;pAA=0.8727;iAA=0.8364;lpm=33;maxScore=1097;maxGap=5;nps=0;start=M;stop=*;evidence=3;Parent=Cc018007;sumWeight=3.0;alternative="coriandrum_Cs04G01556,dcarota_gene-LOC108193870,dcarota_gene-LOC108207339,dcarota_gene-LOC108221701,tair10_gene-AT1G01453,tair10_gene-AT2G46150,tair10_gene-AT3G05975,tair10_gene-AT3G54200";oldID=coriandrum_CsUnG00659.1_R0	Cc018007.1	Gene3D;PANTHER;Pfam	LATE EMBRYOGENESIS ABUNDANT (LEA) HYDROXYPROLINE-RICH GLYCOPROTEIN FAMILY;Late embryogenesis abundant protein, LEA_2 subgroup	NA
P2_TGW_LG02_36.7	contig_1125	mRNA	1640364	1664954	-	ID=Cc018008.1;ref-gene=coriandrum_CsUnG00658;aa=1881;raa=1881;score=8783;prediction=0;bestScore=8783;ce=16;rce=16;pAA=0.9436;iAA=0.907;lpm=177;maxScore=9687;maxGap=0;nps=0;start=M;stop=*;evidence=3;Parent=Cc018008;sumWeight=3.0;alternative="Tiberius_g3996,dcarota_gene-LOC108222846";oldID=coriandrum_CsUnG00658.1_R0	Cc018008.1	FunFam;Gene3D;CDD;Pfam;ProSiteProfiles;PANTHER;SMART	E3 ubiquitin-protein ligase listerin;Zinc finger, RING/FYVE/PHD-type;Listerin, zinc finger, RING-type;Zinc finger, RING-type;Armadillo-like helical;Zinc finger, RING-CH-type	GO:0061630|GO:1990112|GO:1990116;GO:0008270
P2_TGW_LG02_36.7	contig_1125	mRNA	1703327	1703917	+	ID=Cc018009.1;ref-gene=coriandrum_CsUnG00656;aa=197;raa=196;score=335;prediction=0;bestScore=335;ce=1;rce=1;pAA=0.5874;iAA=0.4126;lpm=10;maxScore=989;maxGap=7;nps=0;start=M;stop=*;evidence=2;Parent=Cc018009;sumWeight=2.0;alternative="Tiberius_g3998";oldID=coriandrum_CsUnG00656.1_R0	Cc018009.1	Gene3D	Invertase/pectin methylesterase inhibitor domain superfamily	NA
P2_TGW_LG02_36.7	contig_1125	mRNA	1708500	1710237	+	ID=Cc018010.1;ref-gene=dcarota_gene-LOC108211338;aa=104;raa=104;score=539;prediction=0;bestScore=539;ce=4;rce=4;pAA=0.9904;iAA=0.9904;lpm=75;maxScore=543;maxGap=0;nps=0;start=M;stop=*;evidence=3;Parent=Cc018010;sumWeight=3.0;alternative="coriandrum_Cs08G00402,coriandrum_CsUnG00655,tair10_gene-AT3G49100";oldID=dcarota_rna-XM_017382910.2_R0	Cc018010.1	PIRSF;Gene3D;FunFam;PANTHER;Pfam	Signal recognition particle, SRP9 subunit;Signal recognition particle, SRP9/SRP14 subunit;Signal recognition particle 9 kDa protein;Signal recognition particle SRP9;SRP9 domain	GO:0006614|GO:0008312|GO:0045900|GO:0048500;GO:0006614|GO:0008312|GO:0048500;GO:0006614|GO:0048500
P2_TGW_LG02_36.7	contig_1125	mRNA	1711341	1714338	-	ID=Cc018011.1;ref-gene=coriandrum_CsUnG00654;aa=506;raa=506;score=2601;prediction=0;bestScore=2601;ce=4;rce=4;pAA=0.9763;iAA=0.9763;lpm=95;maxScore=2639;maxGap=0;nps=0;start=M;stop=*;evidence=2;Parent=Cc018011;sumWeight=2.0;alternative="tair10_gene-AT2G30490";oldID=coriandrum_CsUnG00654.1_R0	Cc018011.1	ProSitePatterns;Gene3D;Pfam;FunFam;PRINTS;PANTHER	Cytochrome P450, conserved site;Cytochrome P450 superfamily;Cytochrome P450;Trans-cinnamate 4-monooxygenase;TRANS-CINNAMATE 4-MONOOXYGENASE;Cytochrome P450, E-class, group I	GO:0005506|GO:0016705;GO:0004497|GO:0005506|GO:0016705|GO:0020037
P2_TGW_LG02_36.7	contig_1125	mRNA	1711341	1714341	-	ID=Cc018011.2;ref-gene=dcarota_gene-LOC108223289;aa=507;raa=507;score=2597;prediction=0;bestScore=2597;ce=4;rce=4;pAA=0.9822;iAA=0.9763;lpm=139;maxScore=2647;maxGap=0;nps=0;start=M;stop=*;evidence=2;Parent=Cc018011;sumWeight=2.0;alternative="Tiberius_g3999,dcarota_gene-LOC108197548";oldID=dcarota_rna-XM_017397459.2_R0	Cc018011.2	PRINTS;Pfam;Gene3D;FunFam;PANTHER;ProSitePatterns	Cytochrome P450, E-class, group I;Cytochrome P450;Cytochrome P450 superfamily;Trans-cinnamate 4-monooxygenase;TRANS-CINNAMATE 4-MONOOXYGENASE;Cytochrome P450, conserved site	GO:0004497|GO:0005506|GO:0016705|GO:0020037;GO:0005506|GO:0016705
P2_TGW_LG02_36.7	contig_1125	mRNA	1746246	1752059	-	ID=Cc018012.3;ref-gene=coriandrum_CsUnG03678;aa=629;raa=811;score=2366;prediction=2;bestScore=4190;ce=15;rce=17;pAA=0.6436;iAA=0.5919;lpm=37;maxScore=4298;maxGap=85;nps=0;start=M;stop=*;evidence=2;Parent=Cc018012;sumWeight=2.0;alternative="dcarota_gene-LOC108194471";oldID=coriandrum_CsUnG03678.1_R2	Cc018012.3	FunFam;CDD;Gene3D;TIGRFAM;Pfam;PANTHER;PRINTS;ProSitePatterns;Hamap	Methionine--tRNA ligase cytoplasmic;Methionyl-tRNA synthetase, anticodon-binding domain;Methionyl-tRNA synthetase;Rossmann-like alpha/beta/alpha sandwich fold;Methioninyl-tRNA synthetase core domain;Methionine-tRNA ligase, type 1;Methionyl-tRNA synthetase, Zn-domain;Methionine--tRNA ligase;Aminoacyl-tRNA synthetase, class I, conserved site;Methionyl/Leucyl tRNA synthetase	GO:0000166|GO:0004825|GO:0005524|GO:0006431;GO:0004825|GO:0006431;GO:0004825;GO:0000166|GO:0004812|GO:0005524|GO:0006418
P2_TGW_LG02_36.7	contig_1125	mRNA	1747486	1752059	-	ID=Cc018012.1;ref-gene=coriandrum_CsUnG00653;aa=594;raa=592;score=3050;prediction=0;bestScore=3050;ce=14;rce=14;pAA=0.9646;iAA=0.9512;lpm=87;maxScore=3185;maxGap=2;nps=0;start=M;stop=*;evidence=2;Parent=Cc018012;sumWeight=2.0;alternative="dcarota_gene-LOC108220659";oldID=coriandrum_CsUnG00653.1_R0	Cc018012.1	CDD;TIGRFAM;FunFam;Pfam;Gene3D;PRINTS;ProSitePatterns;PANTHER;Hamap	Methionyl-tRNA synthetase, anticodon-binding domain;Methionyl-tRNA synthetase;Methionine--tRNA ligase;Methionyl/Leucyl tRNA synthetase;Rossmann-like alpha/beta/alpha sandwich fold;Methioninyl-tRNA synthetase core domain;Methionyl-tRNA synthetase, Zn-domain;Methionine--tRNA ligase cytoplasmic;Aminoacyl-tRNA synthetase, class I, conserved site;Methionine-tRNA ligase, type 1	GO:0000166|GO:0004825|GO:0005524|GO:0006431;GO:0000166|GO:0004812|GO:0005524|GO:0006418;GO:0004825|GO:0006431;GO:0004825
P2_TGW_LG02_36.7	contig_1125	mRNA	1747486	1752237	-	ID=Cc018012.2;ref-gene=dcarota_gene-LOC108220659;aa=621;raa=641;score=2981;prediction=0;bestScore=2981;ce=15;rce=15;pAA=0.8875;iAA=0.869;lpm=117;maxScore=3456;maxGap=28;nps=0;start=M;stop=*;evidence=2;Parent=Cc018012;sumWeight=2.0;alternative="Tiberius_g4002";oldID=dcarota_rna-XM_017394483.2_R0	Cc018012.2	FunFam;TIGRFAM;Pfam;Gene3D;PRINTS;PANTHER;ProSitePatterns;CDD;Hamap	Methionine--tRNA ligase cytoplasmic;Methionyl-tRNA synthetase;Methionyl/Leucyl tRNA synthetase;Methionyl-tRNA synthetase, Zn-domain;Methioninyl-tRNA synthetase core domain;Methionine-tRNA ligase, type 1;Aminoacyl-tRNA synthetase, class I, conserved site;Rossmann-like alpha/beta/alpha sandwich fold;Methionyl-tRNA synthetase, anticodon-binding domain;Methionine--tRNA ligase	GO:0000166|GO:0004825|GO:0005524|GO:0006431;GO:0000166|GO:0004812|GO:0005524|GO:0006418;GO:0004825|GO:0006431;GO:0004825
P2_TGW_LG02_36.7	contig_1125	mRNA	1884026	1886594	+	ID=Cc018013.1;ref-gene=dcarota_gene-LOC108221952;aa=259;raa=265;score=969;prediction=0;bestScore=969;ce=4;rce=4;pAA=0.7941;iAA=0.7243;lpm=23;maxScore=1422;maxGap=6;nps=0;start=M;stop=*;evidence=3;Parent=Cc018013;sumWeight=3.0;alternative="Tiberius_g4004,coriandrum_Cs04G03421,dcarota_gene-LOC108193708,dcarota_gene-LOC108213422";oldID=dcarota_rna-XM_017395823.2_R0	Cc018013.1	Pfam;PANTHER	RIN4, pathogenic type III effector avirulence factor Avr cleavage site;RPM1-interacting protein 4/NOI4	NA
P2_TGW_LG02_36.7	contig_1125	mRNA	1887811	1890233	-	ID=Cc018014.1;ref-gene=dcarota_gene-LOC108220874;aa=72;raa=72;score=373;prediction=1;bestScore=373;ce=4;rce=4;pAA=1;iAA=0.9861;lpm=72;maxScore=382;maxGap=0;nps=0;start=M;stop=*;evidence=3;Parent=Cc018014;sumWeight=3.0;alternative="Tiberius_g4005,tair10_gene-AT1G11475,tair10_gene-AT1G61700";oldID=dcarota_rna-XM_017394754.2_R1	Cc018014.1	ProSitePatterns;PANTHER;Hamap;PIRSF;FunFam;Pfam;Gene3D	RNA polymerases, subunit N, zinc binding site;DNA-directed RNA polymerase subunit RPABC5/Rpb10;DNA-directed RNA polymerases I, II, and III subunit	GO:0003677|GO:0003899|GO:0006351|GO:0008270;GO:0003677|GO:0003899|GO:0006351
P2_TGW_LG02_36.7	contig_1125	mRNA	1890835	1896262	+	ID=Cc018015.1;ref-gene=coriandrum_CsUnG00649;aa=304;raa=305;score=1471;prediction=0;bestScore=1471;ce=3;rce=3;pAA=0.9446;iAA=0.9349;lpm=128;maxScore=1590;maxGap=2;nps=0;start=M;stop=*;evidence=3;Parent=Cc018015;sumWeight=3.0;alternative="Tiberius_g4006,dcarota_gene-LOC108220183";oldID=coriandrum_CsUnG00649.1_R0	Cc018015.1	PANTHER;ProSiteProfiles;FunFam;SMART;Pfam;Gene3D;CDD	Transcription regulator Fhl1/FHA1;Forkhead-associated (FHA) domain;FHA domain-containing protein FHA2	GO:0060962;GO:0005515
P2_TGW_LG02_36.7	contig_1125	mRNA	1913568	1915061	+	ID=Cc018016.1;ref-gene=dcarota_gene-LOC108222538;aa=48;raa=48;score=232;prediction=0;bestScore=232;ce=2;rce=2;pAA=0.9375;iAA=0.9375;lpm=32;maxScore=246;maxGap=0;nps=0;start=M;stop=*;evidence=3;Parent=Cc018016;sumWeight=3.0;alternative="coriandrum_Cs08G00469,dcarota_gene-LOC108211660,tair10_gene-AT3G07230";oldID=dcarota_rna-XM_017396453.2_R0	Cc018016.1	Pfam;PANTHER	Wound-inducible basic	NA
P2_TGW_LG02_36.7	contig_1125	mRNA	1918802	1922334	-	ID=Cc018017.1;ref-gene=coriandrum_CsUnG00647;aa=483;raa=487;score=2229;prediction=0;bestScore=2229;ce=9;rce=9;pAA=0.9281;iAA=0.8912;lpm=111;maxScore=2522;maxGap=4;nps=0;start=M;stop=*;evidence=3;Parent=Cc018017;sumWeight=3.0;alternative="Tiberius_g4007,dcarota_gene-LOC108223720";oldID=coriandrum_CsUnG00647.1_R0	Cc018017.1	CDD;FunFam;PANTHER;ProSiteProfiles;Pfam;SMART;Gene3D	RRM_SF;Nuclear transport factor 2 family protein;Ras GTPase-activating protein-binding protein;Nuclear transport factor 2, eukaryote;Nuclear transport factor 2 domain;RNA recognition motif domain;Nucleotide-binding alpha-beta plait domain superfamily	GO:0003723
P2_TGW_LG02_36.7	contig_1125	mRNA	1918802	1922334	-	ID=Cc018017.2;ref-gene=dcarota_gene-LOC108214654;aa=484;raa=491;score=1662;prediction=1;bestScore=2149;ce=9;rce=9;pAA=0.8077;iAA=0.6943;lpm=32;maxScore=2513;maxGap=3;nps=0;start=M;stop=*;evidence=2;Parent=Cc018017;sumWeight=2.0;alternative="coriandrum_CsUnG02926,dcarota_gene-LOC108201860";oldID=dcarota_rna-XM_017386781.2_R1	Cc018017.2	ProSiteProfiles;SMART;FunFam;CDD;PANTHER;Pfam;Gene3D	RNA recognition motif domain;Nuclear transport factor 2 family protein;Nuclear transport factor 2, eukaryote;Ras GTPase-activating protein-binding protein;RRM_SF;Nuclear transport factor 2 domain;Nucleotide-binding alpha-beta plait domain superfamily	GO:0003723
P2_TGW_LG02_36.7	contig_1125	mRNA	1957427	1957942	-	ID=Cc018018.1;ref-gene=dcarota_gene-LOC135147289;aa=172;raa=173;score=762;prediction=0;bestScore=762;ce=1;rce=1;pAA=0.8786;iAA=0.8266;lpm=53;maxScore=899;maxGap=1;nps=0;start=M;stop=*;evidence=1;Parent=Cc018018;sumWeight=1.0;oldID=dcarota_rna-XM_064080214.1_R0	Cc018018.1	CDD;FunFam;Pfam;Gene3D;PANTHER	SF1_C_RecD;ATP-dependent DNA helicase;DNA helicase Pif1-like;P-loop containing nucleoside triphosphate hydrolase;DNA HELICASE-RELATED	GO:0000723|GO:0003678|GO:0006281
P2_TGW_LG02_36.7	contig_1125	mRNA	1960007	1968098	-	ID=Cc018019.1;ref-gene=dcarota_gene-LOC108197603;aa=1013;raa=1059;score=3247;prediction=1;bestScore=3249;ce=12;rce=12;pAA=0.718;iAA=0.5948;lpm=38;maxScore=5627;maxGap=17;nps=0;start=M;stop=*;evidence=1;Parent=Cc018019;sumWeight=1.0;oldID=dcarota_rna-XM_017365265.2_R1	Cc018019.1	Pfam;PANTHER	Helitron helicase-like domain;DNA BINDING PROTEIN-LIKE	NA
P2_TGW_LG02_36.7	contig_1125	mRNA	1971294	1972861	-	ID=Cc018020.1;ref-gene=dcarota_gene-LOC108222419;aa=274;raa=274;score=1250;prediction=0;bestScore=1250;ce=6;rce=6;pAA=0.8978;iAA=0.8577;lpm=27;maxScore=1410;maxGap=0;nps=0;start=M;stop=*;evidence=3;Parent=Cc018020;sumWeight=3.0;alternative="coriandrum_Cs04G02331,coriandrum_Cs06G00017,coriandrum_Cs08G00466,coriandrum_Cs09G00576,coriandrum_Cs09G04719,coriandrum_Cs10G02699,coriandrum_CsUnG02924,dcarota_gene-LOC108206514,dcarota_gene-LOC108213789,dcarota_gene-LOC108213801,dcarota_gene-LOC108224234,dcarota_gene-LOC108224624,tair10_gene-AT1G19970,tair10_gene-AT1G75760,tair10_gene-AT2G21190,tair10_gene-AT3G25160,tair10_gene-AT4G38790";oldID=dcarota_rna-XM_017396342.2_R0	Cc018020.1	Pfam;PRINTS;PANTHER	ER lumen protein retaining receptor	GO:0006621|GO:0016020|GO:0046923
P2_TGW_LG02_36.7	contig_1125	mRNA	1971399	1972861	-	ID=Cc018020.2;ref-gene=coriandrum_Cs02G01266;aa=269;raa=284;score=1225;prediction=0;bestScore=1225;ce=5;rce=5;pAA=0.8662;iAA=0.8345;lpm=33;maxScore=1487;maxGap=14;nps=0;start=M;stop=*;evidence=3;Parent=Cc018020;sumWeight=3.0;alternative="dcarota_gene-LOC108213789,tair10_gene-AT1G75760";oldID=coriandrum_Cs02G01266.1_R0	Cc018020.2	PRINTS;Pfam;PANTHER	ER lumen protein retaining receptor	GO:0006621|GO:0016020|GO:0046923
P2_TGW_LG02_36.7	contig_1125	mRNA	1999668	2001374	+	ID=Cc018021.1;ref-gene=coriandrum_Cs02G01267;aa=523;raa=525;score=2517;prediction=0;bestScore=2517;ce=2;rce=2;pAA=0.941;iAA=0.9238;lpm=59;maxScore=2714;maxGap=1;nps=0;start=M;stop=*;evidence=4;Parent=Cc018021;sumWeight=4.0;alternative="Tiberius_g4011,coriandrum_Cs02G02145,coriandrum_Cs02G02146,coriandrum_Cs10G00118,coriandrum_CsUnG02923,dcarota_gene-LOC108213090,dcarota_gene-LOC108213486,dcarota_gene-LOC108215058,dcarota_gene-LOC108222179,tair10_gene-AT2G25160,tair10_gene-AT3G25180";oldID=coriandrum_Cs02G01267.1_R0	Cc018021.1	Gene3D;PRINTS;PANTHER;Pfam;ProSitePatterns;FunFam	Cytochrome P450 superfamily;Cytochrome P450, E-class, group I;CYTOCHROME P450 82C3-RELATED;Cytochrome P450;Cytochrome P450, conserved site;Cytochrome P450 82C4	GO:0004497|GO:0005506|GO:0016705|GO:0020037;GO:0005506|GO:0016705
P2_TGW_LG02_36.7	contig_1125	mRNA	1999857	2001374	+	ID=Cc018021.2;ref-gene=dcarota_gene-LOC108213627;aa=460;raa=457;score=1604;prediction=1;bestScore=1800;ce=2;rce=2;pAA=0.7549;iAA=0.6529;lpm=20;maxScore=2371;maxGap=2;nps=0;start=M;stop=*;evidence=2;Parent=Cc018021;sumWeight=2.0;alternative="coriandrum_Cs06G00016";oldID=dcarota_rna-XM_017385431.2_R1	Cc018021.2	Pfam;ProSitePatterns;PRINTS;FunFam;Gene3D;PANTHER	Cytochrome P450;Cytochrome P450, conserved site;Cytochrome P450, E-class, group I;Cytochrome P450 82C4;Cytochrome P450 superfamily;CYTOCHROME P450 82C3-RELATED	GO:0004497|GO:0005506|GO:0016705|GO:0020037;GO:0005506|GO:0016705
P2_TGW_LG02_36.7	contig_1125	mRNA	2003605	2006520	-	ID=Cc018022.2;ref-gene=dcarota_gene-LOC108205329;aa=326;raa=331;score=1027;prediction=6;bestScore=1430;ce=4;rce=4;pAA=0.7139;iAA=0.5934;lpm=11;maxScore=1684;maxGap=6;nps=0;start=M;stop=*;evidence=2;Parent=Cc018022;sumWeight=2.0;alternative="coriandrum_Cs04G03436,dcarota_gene-LOC108196475";oldID=dcarota_rna-XM_017375250.2_R6	Cc018022.2	PANTHER;Pfam;CDD;Gene3D;SMART	ZINC-TYPE ALCOHOL DEHYDROGENASE-LIKE PROTEIN C16A3.02C;Zinc-binding dehydrogenase;MDR1;Polyketide synthase, enoylreductase domain;Alcohol dehydrogenase, N-terminal	GO:0016491
P2_TGW_LG02_36.7	contig_1125	mRNA	2003605	2006781	-	ID=Cc018022.1;ref-gene=coriandrum_Cs02G01268;aa=413;raa=406;score=1647;prediction=0;bestScore=1647;ce=4;rce=4;pAA=0.8136;iAA=0.7724;lpm=22;maxScore=2060;maxGap=5;nps=0;start=M;stop=*;evidence=4;Parent=Cc018022;sumWeight=4.0;alternative="Tiberius_g4012,coriandrum_Cs04G03434,coriandrum_Cs04G03435,coriandrum_Cs06G01323,coriandrum_Cs06G01324,coriandrum_Cs06G01325,coriandrum_Cs08G00456,dcarota_gene-LOC108198301,dcarota_gene-LOC108204529,dcarota_gene-LOC108205330,dcarota_gene-LOC108210386,dcarota_gene-LOC108212985,dcarota_gene-LOC108222470,tair10_gene-AT4G13010";oldID=coriandrum_Cs02G01268.1_R0	Cc018022.1	Gene3D;CDD;Pfam;SMART;PANTHER	MDR1;Alcohol dehydrogenase, N-terminal;Polyketide synthase, enoylreductase domain;ZINC-TYPE ALCOHOL DEHYDROGENASE-LIKE PROTEIN C16A3.02C;Zinc-binding dehydrogenase	GO:0016491
P2_TGW_LG02_36.7	contig_1125	mRNA	2015631	2016506	+	ID=Cc018023.1;ref-gene=coriandrum_Cs02G01269;aa=292;raa=290;score=1189;prediction=0;bestScore=1189;ce=1;rce=1;pAA=0.8508;iAA=0.7864;lpm=54;maxScore=1522;maxGap=5;nps=0;start=M;stop=*;evidence=4;Parent=Cc018023;sumWeight=4.0;alternative="Tiberius_g4013,coriandrum_Cs08G00090,coriandrum_CsUnG00009,dcarota_gene-LOC108211605,dcarota_gene-LOC108222080,tair10_gene-AT1G21475,tair10_gene-AT2G38820,tair10_gene-AT3G07350,tair10_gene-AT3G25240,tair10_gene-AT4G14620";oldID=coriandrum_Cs02G01269.1_R0	Cc018023.1	PANTHER;Pfam;TIGRFAM	Protein of unknown function PDDEXK-like	NA
P2_TGW_LG02_36.7	contig_1125	mRNA	2098315	2100362	+	ID=Cc018024.1;ref-gene=coriandrum_Cs02G01270;aa=470;raa=468;score=2210;prediction=0;bestScore=2210;ce=2;rce=2;pAA=0.9511;iAA=0.934;lpm=129;maxScore=2376;maxGap=2;nps=0;start=M;stop=*;evidence=4;Parent=Cc018024;sumWeight=4.0;alternative="Tiberius_g4015,coriandrum_Cs04G03444,coriandrum_Cs08G00088,coriandrum_CsUnG00012,dcarota_gene-LOC108204899,dcarota_gene-LOC108215318,dcarota_gene-LOC108219911,tair10_gene-AT1G71020,tair10_gene-AT3G07360,tair10_gene-AT5G18320,tair10_gene-AT5G18330,tair10_gene-AT5G18340";oldID=coriandrum_Cs02G01270.1_R0	Cc018024.1	ProSiteProfiles;FunFam;Pfam;Gene3D;CDD;SMART;PANTHER	U-box domain;RING-type E3 ubiquitin transferase;Armadillo;Armadillo-like helical;PUB protein, U-box domain, plant;Zinc finger, RING/FYVE/PHD-type;U BOX DOMAIN-CONTAINING	GO:0004842|GO:0016567;GO:0005515
P2_TGW_LG02_36.7	contig_1125	mRNA	2190330	2191193	+	ID=Cc018025.1;ref-gene=coriandrum_CsUnG00016;aa=110;raa=104;score=453;prediction=1;bestScore=495;ce=3;rce=3;pAA=0.8559;iAA=0.8108;lpm=29;maxScore=556;maxGap=7;nps=0;start=M;stop=*;evidence=3;Parent=Cc018025;sumWeight=3.0;alternative="Tiberius_g4016,dcarota_gene-LOC108213240";oldID=coriandrum_CsUnG00016.1_R1	Cc018025.1	Pfam;Gene3D;PANTHER	Stomagen, C-terminal domain;Stomagen, C-terminal domain superfamily;Stomagen	GO:2000123
P2_TGW_LG02_36.7	contig_1125	mRNA	2194856	2196089	+	ID=Cc018026.1;ref-gene=coriandrum_Cs02G01272;aa=147;raa=141;score=637;prediction=0;bestScore=637;ce=2;rce=2;pAA=0.898;iAA=0.8707;lpm=34;maxScore=731;maxGap=5;nps=0;start=M;stop=*;evidence=4;Parent=Cc018026;sumWeight=4.0;alternative="Tiberius_g4017,coriandrum_Cs05G01570,coriandrum_Cs07G00657,dcarota_gene-LOC108198715,dcarota_gene-LOC108220743,dcarota_gene-LOC135146692,tair10_gene-AT3G25400";oldID=coriandrum_Cs02G01272.1_R0	Cc018026.1	CDD;PANTHER;Pfam;Gene3D	dCTP pyrophosphatase 1	GO:0009143|GO:0047429
P2_TGW_LG02_36.7	contig_1125	mRNA	2228901	2231291	+	ID=Cc018027.1;ref-gene=dcarota_gene-LOC108220528;aa=239;raa=236;score=1203;prediction=0;bestScore=1203;ce=5;rce=5;pAA=0.9456;iAA=0.9372;lpm=68;maxScore=1279;maxGap=2;nps=0;start=M;stop=*;evidence=3;Parent=Cc018027;sumWeight=3.0;alternative="Tiberius_g4018,coriandrum_Cs02G01273";oldID=dcarota_rna-XM_017394324.2_R0	Cc018027.1	PANTHER	F21O3.15 PROTEIN	NA
P2_TGW_LG02_36.7	contig_1125	mRNA	2232259	2245312	+	ID=Cc018028.1;ref-gene=dcarota_gene-LOC108220402;aa=620;raa=618;score=2692;prediction=1;bestScore=2695;ce=18;rce=18;pAA=0.8862;iAA=0.8606;lpm=38;maxScore=3152;maxGap=4;nps=0;start=M;stop=*;evidence=4;Parent=Cc018028;sumWeight=4.0;alternative="Tiberius_g4019,coriandrum_CsUnG00018,dcarota_gene-LOC108215258,tair10_gene-AT5G48520";oldID=dcarota_rna-XM_017394158.2_R1	Cc018028.1	PANTHER;Pfam	HAUS augmin-like complex subunit 3;HAUS augmin-like complex subunit 3, N-terminal	GO:0051225|GO:0070652
P2_TGW_LG02_36.7	contig_1125	mRNA	2249550	2250935	-	ID=Cc018029.1;ref-gene=dcarota_gene-LOC108222005;aa=154;raa=155;score=779;prediction=0;bestScore=779;ce=4;rce=4;pAA=0.9487;iAA=0.9359;lpm=92;maxScore=853;maxGap=2;nps=0;start=M;stop=*;evidence=3;Parent=Cc018029;sumWeight=3.0;alternative="coriandrum_Cs02G01275,coriandrum_Cs04G03457,dcarota_gene-LOC108196824,tair10_gene-AT5G48500";oldID=dcarota_rna-XM_017395880.2_R0	Cc018029.1	PANTHER	EXPRESSED PROTEIN	NA
P2_TGW_LG02_36.7	contig_1125	mRNA	2286134	2286442	+	ID=Cc018030.1;ref-gene=coriandrum_Cs08G00079;aa=103;raa=101;score=324;prediction=0;bestScore=324;ce=1;rce=1;pAA=0.7115;iAA=0.5962;lpm=8;maxScore=538;maxGap=3;nps=0;start=M;stop=*;evidence=4;Parent=Cc018030;sumWeight=4.0;alternative="Tiberius_g4021,coriandrum_Cs10G01912,coriandrum_Cs11G00033,coriandrum_CsUnG00021,dcarota_gene-LOC135146970,tair10_gene-AT5G48485,tair10_gene-AT5G48490,tair10_gene-AT5G52160,tair10_gene-AT5G55410,tair10_gene-AT5G55450";oldID=coriandrum_Cs08G00079.1_R0	Cc018030.1	Pfam;CDD;PANTHER;Gene3D;SMART	Bifunctional inhibitor/plant lipid transfer protein/seed storage helical domain;Non-specific lipid-transfer protein-like;Putative lipid-transfer protein DIR1-like;Bifunctional inhibitor/plant lipid transfer protein/seed storage helical domain superfamily	GO:0005504|GO:0009627
P2_TGW_LG02_36.7	contig_1125	mRNA	2290380	2291452	-	ID=Cc018031.1;ref-gene=coriandrum_Cs02G01277;aa=169;raa=167;score=740;prediction=0;bestScore=740;ce=2;rce=2;pAA=0.9118;iAA=0.8882;lpm=42;maxScore=840;maxGap=3;nps=0;start=M;stop=*;evidence=4;Parent=Cc018031;sumWeight=4.0;alternative="Tiberius_g4022,coriandrum_Cs04G03458,coriandrum_CsUnG06720,dcarota_gene-LOC108211287,dcarota_gene-LOC108211589,dcarota_gene-LOC108215098,dcarota_gene-LOC108220554,tair10_gene-AT5G48480";oldID=coriandrum_Cs02G01277.1_R0	Cc018031.1	Pfam;Gene3D;ProSiteProfiles;PANTHER;CDD	Glyoxalase-like domain, group 6;Glyoxalase/Bleomycin resistance protein/Dihydroxybiphenyl dioxygenase;Vicinal oxygen chelate (VOC) domain;BNAUNNG04460D PROTEIN-RELATED;VOC_like	NA
P2_TGW_LG02_36.7	contig_1125	mRNA	2319206	2329337	+	ID=Cc018032.2;ref-gene=coriandrum_Cs04G00210;aa=590;raa=584;score=2095;prediction=2;bestScore=2900;ce=12;rce=12;pAA=0.7695;iAA=0.678;lpm=23;maxScore=2986;maxGap=3;nps=0;start=M;stop=*;evidence=2;Parent=Cc018032;sumWeight=2.0;alternative="tair10_gene-AT4G26700";oldID=coriandrum_Cs04G00210.1_R2	Cc018032.2	FunFam;ProSiteProfiles;Gene3D;Pfam;PANTHER;SMART;CDD	Fimbrin-2 like;Calponin homology domain;CH domain superfamily;Fimbrin/Plastin;Fimbrin-2 isoform A	GO:0005515;GO:0051015|GO:0051017
P2_TGW_LG02_36.7	contig_1125	mRNA	2319206	2330012	+	ID=Cc018032.1;ref-gene=coriandrum_Cs02G01279;aa=661;raa=661;score=3303;prediction=0;bestScore=3303;ce=14;rce=14;pAA=0.9788;iAA=0.9713;lpm=157;maxScore=3383;maxGap=0;nps=0;start=M;stop=*;evidence=4;Parent=Cc018032;sumWeight=4.0;alternative="Tiberius_g4024,coriandrum_Cs04G00525,coriandrum_CsUnG02287,dcarota_gene-LOC108217534,dcarota_gene-LOC108219116,dcarota_gene-LOC108219680,dcarota_gene-LOC108223977,dcarota_gene-LOC108224588,dcarota_gene-LOC108226594,tair10_gene-AT2G04750,tair10_gene-AT4G26700,tair10_gene-AT5G35700,tair10_gene-AT5G48460,tair10_gene-AT5G55400";oldID=coriandrum_Cs02G01279.1_R0	Cc018032.1	SMART;Gene3D;PANTHER;FunFam;ProSiteProfiles;Pfam;CDD	Calponin homology domain;CH domain superfamily;Fimbrin/Plastin;Fimbrin-2 like;Fimbrin-2 isoform A;Fimbrin-1 isoform A	GO:0005515;GO:0051015|GO:0051017
P2_TGW_LG02_36.7	contig_1125	mRNA	2337007	2338103	-	ID=Cc018033.1;ref-gene=dcarota_gene-LOC108220176;aa=189;raa=190;score=827;prediction=0;bestScore=827;ce=2;rce=2;pAA=0.9211;iAA=0.8579;lpm=58;maxScore=982;maxGap=1;nps=0;start=M;stop=*;evidence=3;Parent=Cc018033;sumWeight=3.0;alternative="Tiberius_g4025,coriandrum_Cs04G03463,coriandrum_Cs08G00076,dcarota_gene-LOC108211432";oldID=dcarota_rna-XM_017393866.2_R0	Cc018033.1	Pfam;FunFam;Gene3D;PANTHER	Protein of unknown function DUF538;Uncharacterized protein At3g07460;At5g01610-like superfamily	NA
P2_TGW_LG02_36.7	contig_1125	mRNA	2383685	2388909	+	ID=Cc018034.1;ref-gene=dcarota_gene-LOC108223893;aa=597;raa=597;score=3061;prediction=0;bestScore=3061;ce=9;rce=9;pAA=0.9631;iAA=0.9481;lpm=126;maxScore=3195;maxGap=0;nps=0;start=M;stop=*;evidence=4;Parent=Cc018034;sumWeight=4.0;alternative="Tiberius_g4026,coriandrum_Cs02G01285,tair10_gene-AT5G48450";oldID=dcarota_rna-XM_017398347.2_R0	Cc018034.1	Pfam;Gene3D;FunFam;PANTHER	Multicopper oxidase, N-terminal;Cupredoxin;Monocopper oxidase-like protein SKU5;Multicopper oxidase, C-terminal;Monocopper oxidase-like protein;Multicopper oxidase;Multicopper oxidase, second cupredoxin domain	GO:0005507;GO:0005507|GO:0016491
P2_TGW_LG02_36.7	contig_1125	mRNA	2383685	2389767	+	ID=Cc018034.2;ref-gene=coriandrum_CsUnG02852;aa=644;raa=597;score=1820;prediction=5;bestScore=2913;ce=9;rce=9;pAA=0.6909;iAA=0.5518;lpm=44;maxScore=3158;maxGap=25;nps=0;start=M;stop=*;evidence=2;Parent=Cc018034;sumWeight=2.0;alternative="dcarota_gene-LOC108217795";oldID=coriandrum_CsUnG02852.1_R5	Cc018034.2	Pfam;Gene3D;FunFam;PANTHER	Multicopper oxidase, N-terminal;Cupredoxin;Monocopper oxidase-like protein;Multicopper oxidase, second cupredoxin domain;Monocopper oxidase-like protein SKU5;Multicopper oxidase, C-terminal;Multicopper oxidase	GO:0005507;GO:0005507|GO:0016491
P2_TGW_LG02_36.7	contig_1125	mRNA	2395384	2412201	+	ID=Cc018035.1;ref-gene=dcarota_gene-LOC108223894;aa=505;raa=496;score=1971;prediction=0;bestScore=1971;ce=15;rce=14;pAA=0.8667;iAA=0.7667;lpm=39;maxScore=2629;maxGap=7;nps=0;start=M;stop=*;evidence=1;Parent=Cc018035;sumWeight=1.0;oldID=dcarota_rna-XM_017398348.2_R0	Cc018035.1	Pfam;FunFam;ProSitePatterns;Gene3D;PRINTS;PANTHER	Peptidase S10, serine carboxypeptidase;Carboxypeptidase;Serine carboxypeptidase, serine active site;Alpha/Beta hydrolase fold	GO:0004185|GO:0006508;GO:0004185
P2_TGW_LG02_36.7	contig_1125	mRNA	2403138	2406089	-	ID=Cc018036.1;ref-gene=dcarota_gene-LOC135151269;aa=984;raa=920;score=2967;prediction=1;bestScore=3000;ce=1;rce=1;pAA=0.7208;iAA=0.6012;lpm=45;maxScore=4852;maxGap=44;nps=0;start=M;stop=*;evidence=1;Parent=Cc018036;sumWeight=1.0;oldID=dcarota_rna-XM_064089132.1_R1	Cc018036.1	Gene3D;PANTHER;Pfam;CDD;ProSiteProfiles	Aspartic peptidase domain superfamily;TRANSPOSON TY3-I GAG-POL POLYPROTEIN;Reverse transcriptase/retrotransposon-derived protein, RNase H-like domain;Reverse transcriptase/Diguanylate cyclase domain;RT_LTR;Reverse transcriptase domain;HIV Type 1 Reverse Transcriptase, subunit A, domain 1;retropepsin_like	NA
P2_TGW_LG02_36.7	contig_1125	mRNA	2423770	2428259	+	ID=Cc018037.1;ref-gene=dcarota_gene-LOC108223311;aa=623;raa=624;score=2761;prediction=0;bestScore=2761;ce=8;rce=8;pAA=0.8974;iAA=0.8542;lpm=49;maxScore=3212;maxGap=1;nps=0;start=M;stop=*;evidence=2;Parent=Cc018037;sumWeight=2.0;alternative="tair10_gene-AT3G25430";oldID=dcarota_rna-XM_017397492.2_R0	Cc018037.1	Pfam;Gene3D;PANTHER	Ribonuclease CAF1;Ribonuclease H superfamily;POLY A -SPECIFIC RIBONUCLEASE/TARGET OF EGR1, MEMBER 1	GO:0003676
P2_TGW_LG02_36.7	contig_1125	mRNA	2432807	2441722	+	ID=Cc018038.1;ref-gene=coriandrum_Cs10G00994;aa=239;raa=241;score=1086;prediction=1;bestScore=1124;ce=6;rce=6;pAA=0.9339;iAA=0.8967;lpm=56;maxScore=1245;maxGap=3;nps=0;start=M;stop=*;evidence=2;Parent=Cc018038;sumWeight=2.0;alternative="tair10_gene-AT4G25840,tair10_gene-AT5G57440";oldID=coriandrum_Cs10G00994.1_R1	Cc018038.1	FunFam;SFLD;PANTHER;CDD;Gene3D;TIGRFAM;Pfam	Haloacid dehalogenase-like hydrolase family protein;Haloacid Dehalogenase;2-DEOXYGLUCOSE-6-PHOSPHATE PHOSPHATASE 2;Phosphatase Gpp1/Gpp2-like;HAD superfamily;C1.5.6: HAD, Beta-PGM, Phosphatase Like;HAD hydrolase, subfamily IA;Phosphoglycolate phosphatase-like, domain 2;Haloacid dehalogenase-like hydrolase domain;Haloacid dehalogenase-like hydrolase	GO:0016791
P2_TGW_LG02_36.7	contig_1125	mRNA	2444261	2444719	+	ID=Cc018039.1;ref-gene=coriandrum_CsUnG02882;aa=153;raa=155;score=746;prediction=0;bestScore=746;ce=1;rce=1;pAA=0.9484;iAA=0.9419;lpm=43;maxScore=798;maxGap=2;nps=0;start=M;stop=*;evidence=4;Parent=Cc018039;sumWeight=4.0;alternative="Tiberius_g4031,coriandrum_Cs01G01769,coriandrum_Cs01G02461,coriandrum_Cs02G01292,coriandrum_Cs07G00506,coriandrum_Cs07G00519,coriandrum_Cs08G00075,coriandrum_Cs10G00236,coriandrum_CsUnG02881,dcarota_gene-LOC108195460,dcarota_gene-LOC108211677,dcarota_gene-LOC108213834,dcarota_gene-LOC108218480,dcarota_gene-LOC108218807,dcarota_gene-LOC108220220,dcarota_gene-LOC108220835,dcarota_gene-LOC108222423,dcarota_gene-LOC108225080,tair10_gene-AT1G05990,tair10_gene-AT1G18210,tair10_gene-AT1G21550,tair10_gene-AT1G73630,tair10_gene-AT2G36180,tair10_gene-AT2G41100,tair10_gene-AT2G43290,tair10_gene-AT3G03400,tair10_gene-AT3G07490,tair10_gene-AT3G59440,tair10_gene-AT4G03290,tair10_gene-AT4G12860,tair10_gene-AT4G20780,tair10_gene-AT5G44460";oldID=coriandrum_CsUnG02882.1_R0	Cc018039.1	Gene3D;SMART;FunFam;PRINTS;ProSitePatterns;ProSiteProfiles;Pfam;PANTHER;CDD	EF-hand domain;calmodulin-like protein 3;Parvalbumin signature;EF-Hand 1, calcium-binding site;Calmodulin-like protein 3;CALCIUM BINDING PROTEIN	GO:0005509
P2_TGW_LG02_36.7	contig_1125	mRNA	2447083	2447748	-	ID=Cc018040.1;ref-gene=coriandrum_CsUnG02880;aa=191;raa=189;score=870;prediction=0;bestScore=870;ce=2;rce=2;pAA=0.9583;iAA=0.9531;lpm=123;maxScore=919;maxGap=3;nps=0;start=M;stop=*;evidence=3;Parent=Cc018040;sumWeight=3.0;alternative="Tiberius_g4032,coriandrum_Cs09G02691,dcarota_gene-LOC108207860";oldID=coriandrum_CsUnG02880.1_R0	Cc018040.1	PANTHER	MATERNAL EFFECT EMBRYO ARREST PROTEIN	NA
P2_TGW_LG02_36.7	contig_1125	mRNA	2450396	2450605	+	ID=Cc018041.1;ref-gene=coriandrum_CsUnG02879;aa=70;raa=68;score=207;prediction=1;bestScore=244;ce=1;rce=1;pAA=0.7;iAA=0.6;lpm=13;maxScore=362;maxGap=1;nps=0;start=M;stop=*;evidence=2;Parent=Cc018041;sumWeight=2.0;alternative="coriandrum_CsUnG02884,coriandrum_CsUnG02885,tair10_gene-AT4G08555,tair10_gene-AT4G39675";oldID=coriandrum_CsUnG02879.1_R1	Cc018041.1	PANTHER	OS04G0457400 PROTEIN	NA
P2_TGW_LG02_36.7	contig_1125	mRNA	2468828	2469052	+	ID=Cc018042.1;ref-gene=coriandrum_CsUnG02879;aa=75;raa=68;score=244;prediction=0;bestScore=244;ce=1;rce=1;pAA=0.7333;iAA=0.6933;lpm=19;maxScore=362;maxGap=3;nps=0;start=M;stop=*;evidence=2;Parent=Cc018042;sumWeight=2.0;alternative="coriandrum_CsUnG02884,coriandrum_CsUnG02885,tair10_gene-AT4G08555";oldID=coriandrum_CsUnG02879.1_R0	Cc018042.1	PANTHER	OS04G0457400 PROTEIN	NA
P2_TGW_LG02_36.7	contig_1125	mRNA	2475188	2475391	+	ID=Cc018043.1;ref-gene=coriandrum_CsUnG02885;aa=68;raa=68;score=253;prediction=0;bestScore=253;ce=1;rce=1;pAA=0.8235;iAA=0.7206;lpm=18;maxScore=358;maxGap=0;nps=0;start=M;stop=*;evidence=1;Parent=Cc018043;sumWeight=1.0;alternative="coriandrum_CsUnG02879,coriandrum_CsUnG02884";oldID=coriandrum_CsUnG02885.1_R0	Cc018043.1	PANTHER	OS04G0457400 PROTEIN	NA
P2_TGW_LG02_36.7	contig_1125	mRNA	2482685	2482876	+	ID=Cc018044.1;ref-gene=coriandrum_Cs04G02241;aa=64;raa=77;score=110;prediction=2;bestScore=150;ce=1;rce=1;pAA=0.5641;iAA=0.4231;lpm=9;maxScore=411;maxGap=7;nps=0;start=M;stop=*;evidence=2;Parent=Cc018044;sumWeight=2.0;alternative="tair10_gene-AT1G77885";oldID=coriandrum_Cs04G02241.1_R2	Cc018044.1	PANTHER	OS04G0457400 PROTEIN	NA
P2_TGW_LG02_36.7	contig_1125	mRNA	2483921	2485014	-	ID=Cc018045.1;ref-gene=coriandrum_CsUnG02877;aa=224;raa=220;score=1080;prediction=0;bestScore=1080;ce=2;rce=2;pAA=0.9688;iAA=0.9643;lpm=85;maxScore=1118;maxGap=4;nps=0;start=M;stop=*;evidence=4;Parent=Cc018045;sumWeight=4.0;alternative="Tiberius_g4033,coriandrum_Cs08G00072,coriandrum_CsUnG02886,dcarota_gene-LOC108210994,dcarota_gene-LOC108219969,tair10_gene-AT4G12800";oldID=coriandrum_CsUnG02877.1_R0	Cc018045.1	PANTHER;FunFam;Gene3D;Pfam	Photosystem I, reaction centre subunit XI;Photosystem I reaction center subunit XI;Photosystem I PsaL, reaction centre subunit XI superfamily;Photosystem I PsaL, reaction centre subunit XI	GO:0009522|GO:0009538|GO:0015979
P2_TGW_LG02_36.7	contig_1125	mRNA	2486010	2488313	-	ID=Cc018046.1;ref-gene=coriandrum_CsUnG02876;aa=234;raa=243;score=1131;prediction=0;bestScore=1131;ce=6;rce=6;pAA=0.8848;iAA=0.8601;lpm=46;maxScore=1319;maxGap=9;nps=0;start=M;stop=*;evidence=3;Parent=Cc018046;sumWeight=3.0;alternative="Tiberius_g4034,coriandrum_CsUnG02887,dcarota_gene-LOC108220781";oldID=coriandrum_CsUnG02876.1_R0	Cc018046.1	Pfam;Gene3D;PANTHER	Ubiquitin-like-conjugating enzyme Atg3/Atg10;UBIQUITIN-LIKE-CONJUGATING ENZYME ATG10	GO:0019787
P2_TGW_LG02_36.7	contig_1125	mRNA	2494593	2495614	-	ID=Cc018047.1;ref-gene=dcarota_gene-LOC108225902;aa=284;raa=283;score=680;prediction=6;bestScore=785;ce=3;rce=3;pAA=0.7213;iAA=0.4634;lpm=12;maxScore=1536;maxGap=4;nps=0;start=M;stop=*;evidence=1;Parent=Cc018047;sumWeight=1.0;oldID=dcarota_rna-XM_017400856.2_R6	Cc018047.1	ProSiteProfiles;Gene3D;PANTHER;Pfam	Ulp1 protease family, C-terminal catalytic domain;Adenoviral Proteinase; Chain A;SENTRIN/SUMO-SPECIFIC PROTEASE	GO:0006508|GO:0008234
P2_TGW_LG02_36.7	contig_1125	mRNA	2501165	2504247	-	ID=Cc018048.1;ref-gene=coriandrum_CsUnG02888;aa=546;raa=546;score=2583;prediction=0;bestScore=2583;ce=3;rce=3;pAA=0.9433;iAA=0.9269;lpm=87;maxScore=2783;maxGap=1;nps=0;start=M;stop=*;evidence=4;Parent=Cc018048;sumWeight=4.0;alternative="Tiberius_g4035,coriandrum_Cs04G03470,coriandrum_Cs08G00071,dcarota_gene-LOC108204933,dcarota_gene-LOC108223080,tair10_gene-AT5G48385";oldID=coriandrum_CsUnG02888.1_R0	Cc018048.1	Pfam;PANTHER	Frigida-like;FRIGIDA-LIKE PROTEIN 3-RELATED	NA
P2_TGW_LG02_36.7	contig_1125	mRNA	2549821	2551829	+	ID=Cc018049.1;ref-gene=coriandrum_CsUnG02872;aa=616;raa=618;score=2961;prediction=0;bestScore=2961;ce=2;rce=2;pAA=0.9369;iAA=0.9142;lpm=73;maxScore=3222;maxGap=2;nps=0;start=M;stop=*;evidence=4;Parent=Cc018049;sumWeight=4.0;alternative="Tiberius_g4038,coriandrum_Cs01G02171,coriandrum_Cs01G02181,dcarota_gene-LOC108209008,dcarota_gene-LOC108214595,dcarota_gene-LOC108214680,dcarota_gene-LOC108223387,tair10_gene-AT1G27190,tair10_gene-AT1G69990,tair10_gene-AT3G28450,tair10_gene-AT5G48380";oldID=coriandrum_CsUnG02872.1_R0	Cc018049.1	ProSiteProfiles;Gene3D;FunFam;Pfam;PANTHER;CDD	Protein kinase domain;Transferase(Phosphotransferase) domain 1;Inactive LRR receptor-like serine/threonine-protein kinase BIR2;Serine-threonine/tyrosine-protein kinase, catalytic domain;Phosphorylase Kinase; domain 1;Leucine-rich repeat-containing N-terminal, plant-type;protein STRUBBELIG-RECEPTOR FAMILY 8;Leucine-rich repeat domain superfamily;LEUCINE-RICH REPEAT RECEPTOR PROTEIN KINASE EMS1;STKc_IRAK;Nuclear pore complex protein NUP107	GO:0004672|GO:0005524|GO:0006468;GO:0004672|GO:0006468
P2_TGW_LG02_36.7	contig_1125	mRNA	2720859	2723423	-	ID=Cc018050.1;ref-gene=dcarota_gene-LOC108220413;aa=210;raa=208;score=1041;prediction=0;bestScore=1041;ce=5;rce=5;pAA=0.9571;iAA=0.9429;lpm=45;maxScore=1101;maxGap=2;nps=0;start=M;stop=*;evidence=3;Parent=Cc018050;sumWeight=3.0;alternative="coriandrum_Cs02G01295,coriandrum_Cs08G00066,dcarota_gene-LOC108210872,tair10_gene-AT5G12230,tair10_gene-AT5G19480";oldID=dcarota_rna-XM_017394173.2_R0	Cc018050.1	PANTHER	Mediator complex, subunit Med19, metazoa	GO:0003712|GO:0006357|GO:0016592
P2_TGW_LG02_36.7	contig_1125	mRNA	2755291	2759886	+	ID=Cc018051.1;ref-gene=coriandrum_Cs02G01296;aa=274;raa=277;score=1341;prediction=0;bestScore=1341;ce=9;rce=9;pAA=0.9353;iAA=0.9029;lpm=171;maxScore=1505;maxGap=4;nps=0;start=M;stop=*;evidence=2;Parent=Cc018051;sumWeight=2.0;alternative="dcarota_gene-LOC108220079";oldID=coriandrum_Cs02G01296.1_R0	Cc018051.1	FunFam;ProSitePatterns;PANTHER;Gene3D;Pfam;CDD	Ribonuclease T2;Ribonuclease T2, His active site 2;Ribonuclease T2, His active site 1;Ribonuclease T2-like;Ribonuclease T2-like superfamily;Ribonuclease T2, eukaryotic	GO:0003723|GO:0033897
P2_TGW_LG02_36.7	contig_1125	mRNA	2763254	2767705	+	ID=Cc018052.1;ref-gene=coriandrum_Cs02G01297;aa=268;raa=268;score=1370;prediction=0;bestScore=1370;ce=9;rce=9;pAA=0.9739;iAA=0.9701;lpm=131;maxScore=1398;maxGap=0;nps=0;start=M;stop=*;evidence=4;Parent=Cc018052;sumWeight=4.0;alternative="Tiberius_g4045,dcarota_gene-LOC108220225,tair10_gene-AT4G12790";oldID=coriandrum_Cs02G01297.1_R0	Cc018052.1	CDD;Pfam;FunFam;PANTHER;Gene3D	GPN3;GPN-loop GTPase;GPN-loop GTPase 3;P-loop containing nucleoside triphosphate hydrolase	NA
P2_TGW_LG02_36.7	contig_1125	mRNA	2774401	2779160	+	ID=Cc018053.1;ref-gene=dcarota_gene-LOC108219865;aa=255;raa=255;score=1290;prediction=0;bestScore=1290;ce=7;rce=7;pAA=0.9725;iAA=0.9647;lpm=78;maxScore=1328;maxGap=0;nps=0;start=M;stop=*;evidence=4;Parent=Cc018053;sumWeight=4.0;alternative="Tiberius_g4046,coriandrum_Cs02G01298,tair10_gene-AT3G07565";oldID=dcarota_rna-XM_017393416.2_R0	Cc018053.1	CDD;Pfam;Gene3D;PANTHER	SANT/Myb domain;Protein of unknown function DUF3755;FINGER CCCH DOMAIN PROTEIN, PUTATIVE (DUF3755)-RELATED	NA
P2_TGW_LG02_36.7	contig_1125	mRNA	2825646	2825903	-	ID=Cc018054.1;ref-gene=dcarota_gene-V9627_pgp030;aa=86;raa=135;score=294;prediction=9;bestScore=655;ce=1;rce=1;pAA=0.6074;iAA=0.563;lpm=51;maxScore=676;maxGap=32;nps=0;start=M;stop=*;evidence=2;Parent=Cc018054;sumWeight=2.0;alternative="tair10_gene-ArthCp058";oldID=dcarota_rna-V9627_pgp030_R9	Cc018054.1	Gene3D;FunFam;Pfam;PANTHER	30S ribosomal protein S8, chloroplastic;Ribosomal protein S8	GO:0003735|GO:0005840|GO:0006412
P2_TGW_LG02_36.7	contig_1125	mRNA	2826105	2826473	-	ID=Cc018055.1;ref-gene=dcarota_gene-V9627_pgp029;aa=123;raa=123;score=595;prediction=0;bestScore=595;ce=1;rce=1;pAA=0.9756;iAA=0.9756;lpm=40;maxScore=606;maxGap=0;nps=0;start=M;stop=*;evidence=3;Parent=Cc018055;sumWeight=3.0;alternative="coriandrum_Cs11G00683,tair10_gene-AT1G17560,tair10_gene-ArthCp059";oldID=dcarota_rna-V9627_pgp029_R0	Cc018055.1	FunFam;PANTHER;Hamap;ProSitePatterns;Gene3D;TIGRFAM;SMART;Pfam	50S ribosomal protein L14, chloroplastic;Ribosomal protein L14P;Ribosomal protein L14P, conserved site;Ribosomal protein L14 superfamily;Ribosomal protein L14P, bacterial-type	GO:0003735|GO:0005840|GO:0006412;GO:0003735|GO:0006412|GO:0015934
P2_TGW_LG02_36.7	contig_1125	mRNA	2826611	2827970	-	ID=Cc018056.1;ref-gene=dcarota_gene-V9627_pgp028;aa=147;raa=136;score=679;prediction=0;bestScore=679;ce=2;rce=2;pAA=0.9252;iAA=0.9252;lpm=133;maxScore=701;maxGap=11;nps=0;start=M;stop=*;evidence=2;Parent=Cc018056;sumWeight=2.0;alternative="tair10_gene-ArthCp060";oldID=dcarota_rna-V9627_pgp028_R0	Cc018056.1	FunFam;Hamap;ProSitePatterns;Gene3D;TIGRFAM;CDD;PANTHER;Pfam;PRINTS	50S ribosomal protein L16;Ribosomal protein L16;Ribosomal protein L16, conserved site;Ribosomal protein L10e/L16 superfamily;Ribosomal protein L10e/L16	GO:0003735|GO:0006412|GO:0019843;GO:0003735|GO:0005840|GO:0006412
P2_TGW_LG02_36.7	contig_1125	mRNA	2828125	2828781	-	ID=Cc018057.1;ref-gene=dcarota_gene-V9627_pgp027;aa=219;raa=219;score=1107;prediction=1;bestScore=1107;ce=1;rce=1;pAA=0.9817;iAA=0.9817;lpm=120;maxScore=1123;maxGap=0;nps=0;start=M;stop=*;evidence=2;Parent=Cc018057;sumWeight=2.0;alternative="tair10_gene-ArthCp061";oldID=dcarota_rna-V9627_pgp027_R1	Cc018057.1	ProSitePatterns;PANTHER;FunFam;CDD;TIGRFAM;Pfam;ProSiteProfiles;Gene3D;Hamap	Ribosomal protein S3, conserved site;30S/40S RIBOSOMAL PROTEIN S3;30S ribosomal protein S3, chloroplastic;30S_S3_KH;Ribosomal protein S3, bacterial-type;Ribosomal protein S3, C-terminal;K Homology domain, type 2;K homology domain-like, alpha/beta;Ribosomal protein S3, C-terminal domain superfamily	GO:0003735|GO:0006412;GO:0003723
P2_TGW_LG02_36.7	contig_1125	mRNA	2829663	2831138	-	ID=Cc018058.1;ref-gene=dcarota_gene-V9627_pgp002;aa=279;raa=275;score=1417;prediction=5;bestScore=1417;ce=2;rce=2;pAA=0.9821;iAA=0.9821;lpm=130;maxScore=1446;maxGap=4;nps=0;start=M;stop=*;evidence=2;Parent=Cc018058;sumWeight=2.0;alternative="dcarota_gene-V9627_mgp22,dcarota_gene-V9627_pgp024,tair10_gene-ArthCp064,tair10_gene-ArthCp085";oldID=dcarota_rna-V9627_pgp002_R5	Cc018058.1	Pfam;Gene3D;PANTHER;PIRSF;TIGRFAM;ProSitePatterns;SMART;FunFam;Hamap	Ribosomal protein L2, C-terminal;Ribosomal protein L2, domain 2;Ribosomal protein L2;Ribosomal protein L2, bacterial/organellar-type;Ribosomal protein L2, conserved site;Nucleic acid-binding, OB-fold;Ribosomal protein L2, domain 3;50S ribosomal protein L2, chloroplastic;50S ribosomal protein L2;Ribosomal Proteins L2, RNA binding domain	GO:0003735|GO:0005840|GO:0006412;GO:0003723|GO:0003735|GO:0006412|GO:0015934|GO:0016740
P2_TGW_LG02_36.7	contig_1125	mRNA	2831157	2831438	-	ID=Cc018059.1;ref-gene=dcarota_gene-V9627_pgp003;aa=94;raa=94;score=489;prediction=5;bestScore=489;ce=1;rce=1;pAA=1;iAA=1;lpm=94;maxScore=489;maxGap=0;nps=0;start=M;stop=*;evidence=3;Parent=Cc018059;sumWeight=3.0;alternative="Tiberius_g4049,dcarota_gene-V9627_pgp023,tair10_gene-ArthCp065,tair10_gene-ArthCp084";oldID=dcarota_rna-V9627_pgp003_R5	Cc018059.1	PANTHER;Pfam;ProSitePatterns;Gene3D;Hamap;FunFam	Ribosomal protein L25/L23;Ribosomal protein L23/L25, conserved site;Nucleotide-binding alpha-beta plait domain superfamily;50S ribosomal protein L23, chloroplastic	GO:0003735|GO:0005840|GO:0006412;GO:0019843
P2_TGW_LG02_36.7	contig_1125	mRNA	2834849	2841914	+	ID=Cc018060.1;ref-gene=dcarota_gene-LOC108223349;aa=925;raa=929;score=4424;prediction=0;bestScore=4424;ce=13;rce=13;pAA=0.9333;iAA=0.9054;lpm=182;maxScore=4905;maxGap=2;nps=0;start=M;stop=*;evidence=4;Parent=Cc018060;sumWeight=4.0;alternative="Tiberius_g4050,coriandrum_Cs11G00173,dcarota_gene-LOC108214280,tair10_gene-AT2G40930,tair10_gene-AT4G10570,tair10_gene-AT4G10590";oldID=dcarota_rna-XM_017397549.2_R0	Cc018060.1	Pfam;ProSitePatterns;PANTHER;ProSiteProfiles;SMART;Gene3D;CDD	Peptidase C19, ubiquitin carboxyl-terminal hydrolase;Ubiquitin specific protease, conserved site;Peptidase C19, ubiquitin-specific peptidase, DUSP domain;UBIQUITIN CARBOXYL-TERMINAL HYDROLASE;DUSP-like superfamily;Peptidase_C19R;Cysteine proteinases;Ubiquitin specific protease domain	GO:0004843|GO:0016579;GO:0004843|GO:0006511;GO:0004843
P2_TGW_LG02_36.7	contig_1125	mRNA	2894162	2901464	+	ID=Cc018061.1;ref-gene=dcarota_gene-LOC108223096;aa=941;raa=941;score=4090;prediction=0;bestScore=4090;ce=8;rce=8;pAA=0.8903;iAA=0.8618;lpm=94;maxScore=4755;maxGap=4;nps=0;start=M;stop=*;evidence=3;Parent=Cc018061;sumWeight=3.0;alternative="Tiberius_g4051,tair10_gene-AT4G12770,tair10_gene-AT4G12780";oldID=dcarota_rna-XM_017397166.2_R0	Cc018061.1	Gene3D;FunFam;PANTHER	Chaperone J-domain superfamily;Auxilin-related protein 1;AUXILIN/CYCLIN G-ASSOCIATED KINASE-RELATED	NA
P2_TGW_LG02_36.7	contig_1125	mRNA	2996206	2999701	+	ID=Cc018062.1;ref-gene=coriandrum_Cs02G01301;aa=157;raa=156;score=734;prediction=0;bestScore=734;ce=6;rce=6;pAA=0.9363;iAA=0.9045;lpm=53;maxScore=818;maxGap=1;nps=0;start=M;stop=*;evidence=3;Parent=Cc018062;sumWeight=3.0;alternative="Tiberius_g4052,dcarota_gene-LOC108220103";oldID=coriandrum_Cs02G01301.1_R0	Cc018062.1	PANTHER	PHOSPHOPANTOTHENATE--CYSTEINE LIGASE 2	NA
P2_TGW_LG02_36.7	contig_1125	mRNA	3000131	3001189	-	ID=Cc018063.1;ref-gene=dcarota_gene-LOC108220102;aa=191;raa=195;score=836;prediction=0;bestScore=836;ce=5;rce=5;pAA=0.9077;iAA=0.8564;lpm=50;maxScore=985;maxGap=4;nps=0;start=M;stop=*;evidence=2;Parent=Cc018063;sumWeight=2.0;alternative="Tiberius_g4053";oldID=dcarota_rna-XM_017393772.2_R0	Cc018063.1	PANTHER;Pfam;ProSiteProfiles	Protein of unknown function DUF2996;Prokaryotic membrane lipoprotein lipid attachment site profile.	NA
P2_TGW_LG02_36.7	contig_1125	mRNA	3002315	3007208	-	ID=Cc018064.1;ref-gene=coriandrum_Cs02G01321;aa=509;raa=510;score=2540;prediction=0;bestScore=2540;ce=14;rce=14;pAA=0.9549;iAA=0.9471;lpm=103;maxScore=2669;maxGap=1;nps=0;start=M;stop=*;evidence=4;Parent=Cc018064;sumWeight=4.0;alternative="Tiberius_g4054,coriandrum_Cs08G00060,dcarota_gene-LOC108200307,dcarota_gene-LOC108213142,dcarota_gene-LOC108224057,tair10_gene-AT2G44110,tair10_gene-AT4G02600";oldID=coriandrum_Cs02G01321.1_R0	Cc018064.1	Pfam;PANTHER	Mlo-related protein	GO:0006952|GO:0016020
P2_TGW_LG02_36.7	contig_1125	mRNA	3053529	3058675	-	ID=Cc018065.1;ref-gene=coriandrum_Cs02G01304;aa=253;raa=253;score=1166;prediction=0;bestScore=1166;ce=8;rce=8;pAA=0.913;iAA=0.8775;lpm=42;maxScore=1310;maxGap=0;nps=0;start=M;stop=*;evidence=3;Parent=Cc018065;sumWeight=3.0;alternative="Tiberius_g4055,coriandrum_Cs02G01322,dcarota_gene-LOC108220581";oldID=coriandrum_Cs02G01304.1_R0	Cc018065.1	SMART;PANTHER;FunFam;CDD;Pfam;Gene3D	Exonuclease, RNase T/DNA polymerase III;Oligoribonuclease;Ribonuclease H superfamily	GO:0000175;GO:0003676
P2_TGW_LG02_36.7	contig_1125	mRNA	3137507	3138178	-	ID=Cc018066.1;ref-gene=dcarota_gene-LOC135152925;aa=224;raa=186;score=695;prediction=7;bestScore=708;ce=1;rce=1;pAA=0.7289;iAA=0.6622;lpm=36;maxScore=978;maxGap=21;nps=0;start=M;stop=*;evidence=1;Parent=Cc018066;sumWeight=1.0;oldID=dcarota_rna-XM_064094232.1_R7	Cc018066.1	Pfam;PANTHER	gag-polypeptide of LTR copia-type;PBF68 PROTEIN	NA
P2_TGW_LG02_36.7	contig_1125	mRNA	3191151	3195598	+	ID=Cc018067.1;ref-gene=coriandrum_Cs02G01305;aa=304;raa=304;score=1531;prediction=0;bestScore=1531;ce=11;rce=11;pAA=0.9605;iAA=0.9539;lpm=75;maxScore=1585;maxGap=0;nps=0;start=M;stop=*;evidence=4;Parent=Cc018067;sumWeight=4.0;alternative="Tiberius_g4059,dcarota_gene-LOC108219751,tair10_gene-AT1G50400,tair10_gene-AT3G20000";oldID=coriandrum_Cs02G01305.1_R0	Cc018067.1	Pfam;PANTHER;CDD;Gene3D;FunFam	Eukaryotic porin/Tom40;Tom40;Porin domain superfamily;Mitochondrial import receptor subunit TOM40-1	GO:0005741|GO:0055085;GO:0005741|GO:0008320|GO:0030150
P2_TGW_LG02_36.7	contig_1125	mRNA	3218907	3220603	+	ID=Cc018068.1;ref-gene=dcarota_gene-LOC108224121;aa=209;raa=209;score=1007;prediction=0;bestScore=1007;ce=5;rce=5;pAA=0.9617;iAA=0.9569;lpm=44;maxScore=1051;maxGap=0;nps=0;start=M;stop=*;evidence=3;Parent=Cc018068;sumWeight=3.0;alternative="Tiberius_g4060,coriandrum_Cs02G01306,coriandrum_Cs02G01325";oldID=dcarota_rna-XM_017398686.2_R0	Cc018068.1	Pfam;SMART;Gene3D;ProSiteProfiles;FunFam;CDD;PANTHER	CBS domain;CBS domain superfamily;CBS domain-containing protein CBSX3, mitochondrial;CBS domain-containing protein CBSX3, CBS domain;CBS DOMAIN-CONTAINING PROTEIN CBSX3, MITOCHONDRIAL	NA
P2_TGW_LG02_36.7	contig_1125	mRNA	3218916	3220603	+	ID=Cc018068.2;ref-gene=tair10_gene-AT5G10860;aa=206;raa=207;score=824;prediction=0;bestScore=824;ce=5;rce=5;pAA=0.8454;iAA=0.7874;lpm=45;maxScore=1043;maxGap=1;nps=0;start=M;stop=*;evidence=2;Parent=Cc018068;sumWeight=2.0;alternative="dcarota_gene-LOC108222323,tair10_gene-AT1G47271";oldID=tair10_rna-NM_121124.4_R0	Cc018068.2	PANTHER;Gene3D;CDD;SMART;ProSiteProfiles;FunFam;Pfam	CBS DOMAIN-CONTAINING PROTEIN CBSX3, MITOCHONDRIAL;CBS domain superfamily;CBS domain-containing protein CBSX3, CBS domain;CBS domain;CBS domain-containing protein CBSX3, mitochondrial	NA
P2_TGW_LG02_36.7	contig_1125	mRNA	3222239	3226703	-	ID=Cc018069.1;ref-gene=coriandrum_Cs02G01307;aa=335;raa=335;score=1715;prediction=0;bestScore=1715;ce=5;rce=5;pAA=0.997;iAA=0.997;lpm=184;maxScore=1718;maxGap=0;nps=0;start=M;stop=*;evidence=4;Parent=Cc018069;sumWeight=4.0;alternative="Tiberius_g4061,coriandrum_Cs02G01326,dcarota_gene-LOC108223944,tair10_gene-AT1G65650";oldID=coriandrum_Cs02G01307.1_R0	Cc018069.1	FunFam;CDD;Pfam;Gene3D;PIRSF;PRINTS;PANTHER	Ubiquitin carboxyl-terminal hydrolase;Peptidase_C12_UCH37_BAP1;Peptidase C12, ubiquitin carboxyl-terminal hydrolase;Peptidase C12, ubiquitin carboxyl-terminal hydrolase superfamily;Ubiquitinyl hydrolase, UCH37 type;Peptidase C12, C-terminal domain	GO:0004843|GO:0006511;GO:0004843|GO:0016579
P2_TGW_LG02_36.7	contig_1125	mRNA	3335750	3339498	+	ID=Cc018070.1;ref-gene=coriandrum_Cs02G01308;aa=261;raa=261;score=1204;prediction=0;bestScore=1204;ce=8;rce=8;pAA=0.9157;iAA=0.8697;lpm=46;maxScore=1362;maxGap=0;nps=0;start=M;stop=*;evidence=4;Parent=Cc018070;sumWeight=4.0;alternative="Tiberius_g4062,coriandrum_Cs02G01327,coriandrum_Cs08G00059,dcarota_gene-LOC108205036,dcarota_gene-LOC108210809,dcarota_gene-LOC108220694,tair10_gene-AT1G31300,tair10_gene-AT4G10360";oldID=coriandrum_Cs02G01308.1_R0	Cc018070.1	Pfam;ProSiteProfiles;SMART;PANTHER	TRAM/LAG1/CLN8 homology domain;CT120 PROTEIN	GO:0016020
P2_TGW_LG02_36.7	contig_1125	mRNA	3355202	3356832	+	ID=Cc018071.1;ref-gene=coriandrum_Cs02G01309;aa=333;raa=295;score=1177;prediction=0;bestScore=1177;ce=2;rce=2;pAA=0.7958;iAA=0.7237;lpm=33;maxScore=1531;maxGap=35;nps=0;start=M;stop=*;evidence=3;Parent=Cc018071;sumWeight=3.0;alternative="Tiberius_g4063,coriandrum_Cs02G01328,tair10_gene-AT4G36820";oldID=coriandrum_Cs02G01309.1_R0	Cc018071.1	Pfam;PANTHER	Calcium uniporter protein, C-terminal;MCU family	GO:0051560
P2_TGW_LG02_36.7	contig_1125	mRNA	3355313	3356832	+	ID=Cc018071.2;ref-gene=coriandrum_Cs02G01310;aa=296;raa=324;score=818;prediction=2;bestScore=1414;ce=2;rce=2;pAA=0.7021;iAA=0.5562;lpm=21;maxScore=1672;maxGap=20;nps=0;start=M;stop=*;evidence=3;Parent=Cc018071;sumWeight=3.0;alternative="coriandrum_Cs02G01329,coriandrum_Cs08G00058,dcarota_gene-LOC108223253,tair10_gene-AT1G09575,tair10_gene-AT1G57610";oldID=coriandrum_Cs02G01310.1_R2	Cc018071.2	PANTHER;Pfam	MCU family;Calcium uniporter protein, C-terminal	GO:0051560
P2_TGW_LG02_36.7	contig_1125	mRNA	3358222	3360184	+	ID=Cc018072.2;ref-gene=coriandrum_Cs02G01309;aa=320;raa=295;score=828;prediction=1;bestScore=1177;ce=2;rce=2;pAA=0.7143;iAA=0.5776;lpm=37;maxScore=1531;maxGap=10;nps=0;start=M;stop=*;evidence=3;Parent=Cc018072;sumWeight=3.0;alternative="Tiberius_g4064,coriandrum_Cs02G01328,tair10_gene-AT4G36820,tair10_gene-AT5G66650";oldID=coriandrum_Cs02G01309.1_R1	Cc018072.2	Gene3D;PANTHER;Pfam	Winged helix-like DNA-binding domain superfamily;MCU family;Calcium uniporter protein, C-terminal	GO:0051560
P2_TGW_LG02_36.7	contig_1125	mRNA	3358228	3360184	+	ID=Cc018072.1;ref-gene=coriandrum_Cs02G01329;aa=318;raa=324;score=1416;prediction=0;bestScore=1416;ce=2;rce=2;pAA=0.8896;iAA=0.865;lpm=63;maxScore=1672;maxGap=4;nps=0;start=M;stop=*;evidence=3;Parent=Cc018072;sumWeight=3.0;alternative="coriandrum_Cs02G01310,coriandrum_Cs08G00058,dcarota_gene-LOC108222583,dcarota_gene-LOC108223253,tair10_gene-AT1G09575,tair10_gene-AT1G57610";oldID=coriandrum_Cs02G01329.1_R0	Cc018072.1	Pfam;Gene3D;PANTHER	Calcium uniporter protein, C-terminal;Winged helix-like DNA-binding domain superfamily;MCU family	GO:0051560
P2_TGW_LG02_36.7	contig_1125	mRNA	3361229	3366941	+	ID=Cc018073.1;ref-gene=dcarota_gene-LOC108223254;aa=204;raa=205;score=924;prediction=0;bestScore=924;ce=2;rce=2;pAA=0.9183;iAA=0.8942;lpm=130;maxScore=1055;maxGap=4;nps=0;start=M;stop=*;evidence=3;Parent=Cc018073;sumWeight=3.0;alternative="Tiberius_g4065,tair10_gene-AT3G54210";oldID=dcarota_rna-XM_017397411.2_R0	Cc018073.1	Hamap;PANTHER;FunFam;Gene3D;Pfam;TIGRFAM	Ribosomal protein L17;50S ribosomal protein L17;Ribosomal protein L17 superfamily	GO:0003735|GO:0005840|GO:0006412
P2_TGW_LG02_36.7	contig_1125	mRNA	3387571	3389352	+	ID=Cc018074.1;ref-gene=dcarota_gene-LOC108219918;aa=215;raa=214;score=999;prediction=0;bestScore=999;ce=3;rce=3;pAA=0.9256;iAA=0.8884;lpm=82;maxScore=1132;maxGap=1;nps=0;start=M;stop=*;evidence=2;Parent=Cc018074;sumWeight=2.0;alternative="Tiberius_g4067";oldID=dcarota_rna-XM_017393513.2_R0	Cc018074.1	PANTHER;Pfam;Gene3D	Ycf54 protein;Ycf54-like superfamily	NA
P2_TGW_LG02_36.7	contig_1125	mRNA	3390112	3391239	-	ID=Cc018075.2;ref-gene=coriandrum_Cs03G00522;aa=219;raa=244;score=540;prediction=6;bestScore=1151;ce=5;rce=5;pAA=0.6341;iAA=0.4715;lpm=12;maxScore=1243;maxGap=16;nps=0;start=M;stop=*;evidence=3;Parent=Cc018075;sumWeight=3.0;alternative="dcarota_gene-LOC108226690,tair10_gene-AT1G68230,tair10_gene-AT3G19460,tair10_gene-AT3G61560,tair10_gene-AT4G01230,tair10_gene-AT5G41600";oldID=coriandrum_Cs03G00522.1_R6	Cc018075.2	ProSiteProfiles;Pfam;PANTHER	Reticulon;Reticulon-like protein, plant	NA
P2_TGW_LG02_36.7	contig_1125	mRNA	3390112	3391530	-	ID=Cc018075.1;ref-gene=coriandrum_Cs02G01332;aa=316;raa=283;score=1086;prediction=0;bestScore=1086;ce=5;rce=5;pAA=0.7658;iAA=0.7184;lpm=59;maxScore=1448;maxGap=13;nps=0;start=M;stop=*;evidence=4;Parent=Cc018075;sumWeight=4.0;alternative="Tiberius_g4068,coriandrum_Cs09G01557,coriandrum_Cs09G01559,coriandrum_Cs09G03280,coriandrum_Cs09G03720,coriandrum_CsUnG01824,coriandrum_CsUnG04999,dcarota_gene-LOC108192912,dcarota_gene-LOC108193126,dcarota_gene-LOC108208965,dcarota_gene-LOC108214481,dcarota_gene-LOC108215321,dcarota_gene-LOC108219916,dcarota_gene-LOC108223799,tair10_gene-AT1G64090,tair10_gene-AT2G46170,tair10_gene-AT3G10260,tair10_gene-AT3G10915,tair10_gene-AT4G11220,tair10_gene-AT4G23630";oldID=coriandrum_Cs02G01332.1_R0	Cc018075.1	PANTHER;Pfam;ProSiteProfiles	Reticulon-like protein, plant;Reticulon	NA
P2_TGW_LG02_36.7	contig_1125	mRNA	4331466	4332407	-	ID=Cc018076.1;ref-gene=dcarota_gene-LOC135151529;aa=314;raa=320;score=1233;prediction=1;bestScore=1235;ce=1;rce=1;pAA=0.8344;iAA=0.7344;lpm=34;maxScore=1685;maxGap=6;nps=0;start=M;stop=*;evidence=1;Parent=Cc018076;sumWeight=1.0;alternative="dcarota_gene-LOC108201646,dcarota_gene-LOC108217154";oldID=dcarota_rna-XM_064090027.1_R1	Cc018076.1	ProSiteProfiles;Pfam;PANTHER;Gene3D	Reverse transcriptase domain;REVERSE TRANSCRIPTASE DOMAIN-CONTAINING PROTEIN;Reverse transcriptase/Diguanylate cyclase domain	NA
P2_TGW_LG02_36.7	contig_1125	mRNA	4332523	4333200	+	ID=Cc018077.1;ref-gene=dcarota_gene-LOC108203884;aa=226;raa=241;score=862;prediction=4;bestScore=867;ce=1;rce=1;pAA=0.7967;iAA=0.7095;lpm=25;maxScore=1275;maxGap=9;nps=0;start=M;stop=*;evidence=1;Parent=Cc018077;sumWeight=1.0;oldID=dcarota_rna-XM_017373086.2_R4	Cc018077.1	PANTHER	REVERSE TRANSCRIPTASE DOMAIN-CONTAINING PROTEIN	NA
P2_TGW_LG02_36.7	contig_1125	mRNA	4620027	4621573	-	ID=Cc018078.1;ref-gene=dcarota_gene-LOC135146729;aa=486;raa=479;score=1627;prediction=4;bestScore=1966;ce=2;rce=2;pAA=0.7764;iAA=0.622;lpm=31;maxScore=2614;maxGap=8;nps=0;start=M;stop=*;evidence=1;Parent=Cc018078;sumWeight=1.0;oldID=dcarota_rna-XM_064084501.1_R4	Cc018078.1	Pfam;ProSiteProfiles;PANTHER;SMART	Zinc finger, SWIM-type;MULE transposase domain;POLYPROTEIN, PUTATIVE-RELATED;Zinc finger, PMZ-type	GO:0008270
P2_TGW_LG02_36.7	contig_1125	mRNA	4911830	4931323	+	ID=Cc018079.1;ref-gene=coriandrum_Cs02G01333;aa=733;raa=731;score=3403;prediction=0;bestScore=3403;ce=20;rce=20;pAA=0.9577;iAA=0.9277;lpm=185;maxScore=3672;maxGap=2;nps=0;start=M;stop=*;evidence=3;Parent=Cc018079;sumWeight=3.0;alternative="Tiberius_g4076,coriandrum_Cs08G00056,dcarota_gene-LOC108210542,dcarota_gene-LOC108223917";oldID=coriandrum_Cs02G01333.1_R0	Cc018079.1	PANTHER;Gene3D;FunFam;CDD;Pfam;SMART;ProSiteProfiles;ProSitePatterns	Type 1 protein exporter;ABC transporter type 1, transmembrane domain superfamily;ABC transporter B family member 25;ABC_6TM_ATM1_ABCB7;ABC transporter-like, ATP-binding domain;AAA+ ATPase domain;ABC transporter type 1, transmembrane domain;ABC transporter-like, conserved site;ATP-binding cassette sub-family B member 7;P-loop containing nucleoside triphosphate hydrolase;ABCC_ATM1_transporter	GO:0005524|GO:0016020;GO:0005524;GO:0005524|GO:0016020|GO:0055085|GO:0140359;GO:0005524|GO:0016887
P2_TGW_LG02_36.7	contig_1125	mRNA	4937843	4939173	+	ID=Cc018080.1;ref-gene=dcarota_gene-LOC135150090;aa=258;raa=260;score=909;prediction=0;bestScore=909;ce=2;rce=2;pAA=0.7778;iAA=0.6926;lpm=34;maxScore=1397;maxGap=5;nps=0;start=M;stop=*;evidence=1;Parent=Cc018080;sumWeight=1.0;oldID=dcarota_rna-XM_064086255.1_R0	Cc018080.1	ProSiteProfiles	Zinc finger, CCHC-type	GO:0003676|GO:0008270
P2_TGW_LG02_36.7	contig_1125	mRNA	4941362	4942402	+	ID=Cc018081.1;ref-gene=dcarota_gene-LOC135148013;aa=224;raa=216;score=924;prediction=9;bestScore=952;ce=2;rce=2;pAA=0.8527;iAA=0.7812;lpm=41;maxScore=1159;maxGap=8;nps=0;start=M;stop=*;evidence=1;Parent=Cc018081;sumWeight=1.0;oldID=dcarota_rna-XM_064082120.1_R9	Cc018081.1	Gene3D;PANTHER	CHROMO DOMAIN-CONTAINING PROTEIN	NA
P2_TGW_LG02_36.7	contig_1125	mRNA	5021695	5028075	+	ID=Cc018082.1;ref-gene=dcarota_gene-LOC108223442;aa=401;raa=399;score=1776;prediction=0;bestScore=1776;ce=6;rce=6;pAA=0.9263;iAA=0.8968;lpm=73;maxScore=2014;maxGap=6;nps=0;start=M;stop=*;evidence=4;Parent=Cc018082;sumWeight=4.0;alternative="Tiberius_g4082,coriandrum_Cs02G01335,tair10_gene-AT5G01970";oldID=dcarota_rna-XM_017397714.2_R0	Cc018082.1	PANTHER	UNCHARACTERIZED	NA
P2_TGW_LG02_36.7	contig_1125	mRNA	5021695	5028075	+	ID=Cc018082.2;ref-gene=coriandrum_Cs08G01366;aa=398;raa=411;score=734;prediction=2;bestScore=1690;ce=6;rce=6;pAA=0.5955;iAA=0.4273;lpm=16;maxScore=2079;maxGap=17;nps=0;start=M;stop=*;evidence=2;Parent=Cc018082;sumWeight=2.0;alternative="dcarota_gene-LOC108217170";oldID=coriandrum_Cs08G01366.1_R2	Cc018082.2	PANTHER	UNCHARACTERIZED	NA
P2_TGW_LG02_36.7	contig_1125	mRNA	5021695	5028075	+	ID=Cc018082.3;ref-gene=dcarota_gene-LOC108221972;aa=389;raa=380;score=655;prediction=2;bestScore=1265;ce=6;rce=6;pAA=0.6312;iAA=0.4233;lpm=15;maxScore=1940;maxGap=7;nps=0;start=M;stop=*;evidence=2;Parent=Cc018082;sumWeight=2.0;alternative="coriandrum_CsUnG00660";oldID=dcarota_rna-XM_017395842.2_R2	Cc018082.3	PANTHER	UNCHARACTERIZED	NA
P2_TGW_LG02_36.7	contig_1125	mRNA	5032253	5033194	+	ID=Cc018083.1;ref-gene=coriandrum_Cs02G01336;aa=314;raa=310;score=1340;prediction=0;bestScore=1340;ce=1;rce=1;pAA=0.9108;iAA=0.8631;lpm=40;maxScore=1576;maxGap=2;nps=0;start=M;stop=*;evidence=4;Parent=Cc018083;sumWeight=4.0;alternative="Tiberius_g4083,coriandrum_Cs07G03342,dcarota_gene-LOC108193841,dcarota_gene-LOC108222150,tair10_gene-AT3G08600,tair10_gene-AT4G01140,tair10_gene-AT4G11950,tair10_gene-AT4G22900,tair10_gene-AT4G23720";oldID=coriandrum_Cs02G01336.1_R0	Cc018083.1	PANTHER;Pfam	Protein of unknown function DUF1191	NA
P2_TGW_LG02_36.7	contig_1125	mRNA	5038552	5042167	+	ID=Cc018084.1;ref-gene=dcarota_gene-LOC108219796;aa=291;raa=371;score=1388;prediction=0;bestScore=1388;ce=7;rce=7;pAA=0.7655;iAA=0.7628;lpm=69;maxScore=1927;maxGap=80;nps=0;start=M;stop=*;evidence=4;Parent=Cc018084;sumWeight=4.0;alternative="Tiberius_g4084,coriandrum_Cs07G03343,coriandrum_Cs10G01335,dcarota_gene-LOC108193305,dcarota_gene-LOC108219109,tair10_gene-AT1G09660,tair10_gene-AT2G38610,tair10_gene-AT3G08620,tair10_gene-AT5G56140";oldID=dcarota_rna-XM_017393314.2_R0	Cc018084.1	CDD;Pfam;SMART;Gene3D;ProSiteProfiles;PANTHER	SF1_like-KH;K Homology domain, type 1;K Homology domain;STAR protein, homodimerisation region;K Homology domain, type 1 superfamily;Type-1 KH domain profile.;KH domain-containing BBP-like	GO:0003723;GO:0003676
P2_TGW_LG02_36.7	contig_1125	mRNA	5038673	5042167	+	ID=Cc018084.2;ref-gene=coriandrum_Cs09G00417;aa=287;raa=300;score=658;prediction=2;bestScore=1467;ce=7;rce=7;pAA=0.6591;iAA=0.4903;lpm=12;maxScore=1554;maxGap=7;nps=0;start=M;stop=*;evidence=2;Parent=Cc018084;sumWeight=2.0;alternative="dcarota_gene-LOC108216051";oldID=coriandrum_Cs09G00417.1_R2	Cc018084.2	CDD;Gene3D;SMART;ProSiteProfiles;Pfam;PANTHER	SF1_like-KH;K Homology domain, type 1 superfamily;K Homology domain;Type-1 KH domain profile.;STAR protein, homodimerisation region;KH domain-containing BBP-like;K Homology domain, type 1	GO:0003723;GO:0003676
P2_TGW_LG02_36.7	contig_1125	mRNA	5090971	5092266	+	ID=Cc018085.1;ref-gene=dcarota_gene-LOC108220451;aa=76;raa=76;score=363;prediction=0;bestScore=363;ce=2;rce=2;pAA=0.9211;iAA=0.8947;lpm=24;maxScore=394;maxGap=0;nps=0;start=M;stop=*;evidence=3;Parent=Cc018085;sumWeight=3.0;alternative="Tiberius_g4085,tair10_gene-AT3G10860,tair10_gene-AT5G05370";oldID=dcarota_rna-XM_017394226.2_R0	Cc018085.1	Pfam;PANTHER;Gene3D	Cytochrome b-c1 complex subunit 8, plants;Cytochrome b-c1 complex subunit 8 superfamily	GO:0005750|GO:0070469;GO:0005750|GO:0006122
P2_TGW_LG02_36.7	contig_1125	mRNA	5094575	5096829	-	ID=Cc018086.1;ref-gene=coriandrum_Cs10G00625;aa=222;raa=222;score=1181;prediction=0;bestScore=1181;ce=4;rce=4;pAA=0.9955;iAA=0.9955;lpm=142;maxScore=1186;maxGap=0;nps=0;start=M;stop=*;evidence=4;Parent=Cc018086;sumWeight=4.0;alternative="Tiberius_g4086,coriandrum_CsUnG00816,dcarota_gene-LOC108215766,dcarota_gene-LOC108224104,tair10_gene-AT1G14320,tair10_gene-AT1G66580";oldID=coriandrum_Cs10G00625.1_R0	Cc018086.1	PANTHER;FunFam;PIRSF;CDD;Pfam;Gene3D;ProSitePatterns;TIGRFAM	Ribosomal protein L10e;60S ribosomal protein L10;Ribosomal protein L10e/L16;Ribosomal protein L10e/L16 superfamily;Ribosomal protein L10e, conserved site	GO:0003735|GO:0005840|GO:0006412
P2_TGW_LG02_36.7	contig_1125	mRNA	5129019	5137822	-	ID=Cc018087.1;ref-gene=dcarota_gene-LOC108223514;aa=948;raa=964;score=4277;prediction=0;bestScore=4277;ce=19;rce=20;pAA=0.9012;iAA=0.8632;lpm=62;maxScore=4986;maxGap=24;nps=0;start=M;stop=*;evidence=2;Parent=Cc018087;sumWeight=2.0;alternative="tair10_gene-AT3G53590";oldID=dcarota_rna-XM_017397815.2_R0	Cc018087.1	Pfam;FunFam;ProSitePatterns;PANTHER;Gene3D;CDD;SMART;ProSiteProfiles	Serine-threonine/tyrosine-protein kinase, catalytic domain;LRR receptor-like serine/threonine-protein kinase HSL2;Probable LRR receptor-like serine/threonine-protein kinase At1g06840;Serine/threonine-protein kinase, active site;LEUCINE-RICH REPEAT-CONTAINING PROTEIN DDB_G0281931-RELATED;Transferase(Phosphotransferase) domain 1;STKc_IRAK;Phosphorylase Kinase; domain 1;Leucine-rich repeat;Leucine-rich repeat domain superfamily;Protein kinase, ATP binding site;Protein kinase domain;Leucine-rich repeat-containing N-terminal, plant-type;Leucine-rich repeat protein kinase family protein	GO:0004672|GO:0006468;GO:0005515;GO:0005524;GO:0004672|GO:0005524|GO:0006468
P2_TGW_LG02_36.7	contig_1125	mRNA	5171307	5172188	+	ID=Cc018088.1;ref-gene=dcarota_gene-LOC135151057;aa=294;raa=298;score=1042;prediction=2;bestScore=1082;ce=1;rce=1;pAA=0.8086;iAA=0.7162;lpm=30;maxScore=1536;maxGap=5;nps=0;start=M;stop=*;evidence=1;Parent=Cc018088;sumWeight=1.0;oldID=dcarota_rna-XM_064088562.1_R2	Cc018088.1	Pfam;PANTHER	gag-polypeptide of LTR copia-type;PBF68 PROTEIN	NA
P2_TGW_LG02_36.7	contig_1125	mRNA	5237500	5240099	+	ID=Cc018089.1;ref-gene=coriandrum_Cs02G01342;aa=581;raa=581;score=2830;prediction=0;bestScore=2830;ce=5;rce=5;pAA=0.9604;iAA=0.9552;lpm=55;maxScore=2942;maxGap=0;nps=0;start=M;stop=*;evidence=4;Parent=Cc018089;sumWeight=4.0;alternative="Tiberius_g4088,dcarota_gene-LOC108223808,tair10_gene-AT2G30520";oldID=coriandrum_Cs02G01342.1_R0	Cc018089.1	Pfam;ProSiteProfiles;FunFam;Gene3D;PANTHER	BTB/POZ domain;BTB/POZ domain-containing protein At1g03010;SKP1/BTB/POZ domain superfamily;NPH3 domain;NPH3/RPT2-like family	GO:0005515
P2_TGW_LG02_36.7	contig_1125	mRNA	5247100	5260111	-	ID=Cc018090.1;ref-gene=coriandrum_Cs04G02349;aa=145;raa=149;score=431;prediction=1;bestScore=579;ce=3;rce=3;pAA=0.8411;iAA=0.6821;lpm=24;maxScore=756;maxGap=4;nps=0;start=M;stop=*;evidence=1;Parent=Cc018090;sumWeight=1.0;oldID=coriandrum_Cs04G02349.1_R1	Cc018090.1	PANTHER	UbiA prenyltransferase domain containing protein 1	GO:0004659
P2_TGW_LG02_36.7	contig_1125	mRNA	5262714	5263835	+	ID=Cc018091.1;ref-gene=dcarota_gene-LOC108220299;aa=374;raa=371;score=617;prediction=4;bestScore=689;ce=1;rce=1;pAA=0.6118;iAA=0.383;lpm=9;maxScore=1952;maxGap=13;nps=0;start=M;stop=*;evidence=3;Parent=Cc018091;sumWeight=3.0;alternative="Tiberius_g4091,dcarota_gene-LOC108221654,dcarota_gene-LOC108221657,dcarota_gene-LOC108221658,dcarota_gene-LOC108223890,tair10_gene-AT1G26510,tair10_gene-AT1G46984,tair10_gene-AT1G53370,tair10_gene-AT1G62270,tair10_gene-AT1G70380,tair10_gene-AT3G16740,tair10_gene-AT3G18980,tair10_gene-AT3G21170,tair10_gene-AT3G52320,tair10_gene-AT4G19930";oldID=dcarota_rna-XM_017394034.2_R4	Cc018091.1	Pfam;Gene3D;ProSiteProfiles;TIGRFAM;PANTHER;SMART	F-box domain;F-box associated interaction domain;BNAA05G37150D PROTEIN-RELATED	GO:0005515
P2_TGW_LG02_36.7	contig_1125	mRNA	5285088	5287351	+	ID=Cc018092.1;ref-gene=dcarota_gene-LOC108222871;aa=655;raa=657;score=3184;prediction=0;bestScore=3184;ce=2;rce=2;pAA=0.9376;iAA=0.9269;lpm=115;maxScore=3389;maxGap=2;nps=0;start=M;stop=*;evidence=4;Parent=Cc018092;sumWeight=4.0;alternative="Tiberius_g4092,coriandrum_Cs05G02350,tair10_gene-AT5G05160,tair10_gene-AT5G58300";oldID=dcarota_rna-XM_017396826.2_R0	Cc018092.1	Gene3D;Pfam;CDD;ProSitePatterns;PANTHER;PRINTS;FunFam;ProSiteProfiles	Phosphorylase Kinase; domain 1;Leucine-rich repeat-containing N-terminal, plant-type;Transferase(Phosphotransferase) domain 1;STKc_IRAK;Protein kinase, ATP binding site;Protein kinase domain;OS05G0588300 PROTEIN;Leucine-rich repeat signature;Probable inactive receptor kinase RLK902;protein STRUBBELIG-RECEPTOR FAMILY 8;Leucine-rich repeat domain superfamily;pollen receptor-like kinase 1	GO:0005524;GO:0004672|GO:0005524|GO:0006468
P2_TGW_LG02_36.7	contig_1125	mRNA	5285136	5287351	+	ID=Cc018092.2;ref-gene=coriandrum_Cs08G02272;aa=639;raa=644;score=2002;prediction=1;bestScore=3096;ce=2;rce=2;pAA=0.7462;iAA=0.62;lpm=26;maxScore=3293;maxGap=4;nps=0;start=M;stop=*;evidence=3;Parent=Cc018092;sumWeight=3.0;alternative="coriandrum_Cs03G00562,coriandrum_Cs03G02261,coriandrum_Cs04G01231,coriandrum_Cs04G01370,coriandrum_Cs05G00098,coriandrum_Cs08G02075,coriandrum_Cs08G02080,coriandrum_Cs09G01570,coriandrum_Cs10G01718,coriandrum_CsUnG05368,coriandrum_CsUnG06024,dcarota_gene-LOC108197133,dcarota_gene-LOC108199639,dcarota_gene-LOC108199728,dcarota_gene-LOC108203147,dcarota_gene-LOC108205026,dcarota_gene-LOC108209135,dcarota_gene-LOC108210505,dcarota_gene-LOC108213428,dcarota_gene-LOC108214667,dcarota_gene-LOC108214917,dcarota_gene-LOC108215838,dcarota_gene-LOC108218135,dcarota_gene-LOC108219550,dcarota_gene-LOC108223464,dcarota_gene-LOC108227714,tair10_gene-AT1G48480,tair10_gene-AT1G64210,tair10_gene-AT1G68400,tair10_gene-AT2G26730,tair10_gene-AT2G36570,tair10_gene-AT2G42290,tair10_gene-AT3G08680,tair10_gene-AT3G17840,tair10_gene-AT5G24100,tair10_gene-AT5G43020,tair10_gene-AT5G53320";oldID=coriandrum_Cs08G02272.1_R1	Cc018092.2	FunFam;Gene3D;CDD;ProSiteProfiles;ProSitePatterns;PRINTS;Pfam;PANTHER	Probable inactive receptor kinase RLK902;Leucine-rich repeat domain superfamily;pollen receptor-like kinase 1;Transferase(Phosphotransferase) domain 1;STKc_IRAK;protein STRUBBELIG-RECEPTOR FAMILY 8;Protein kinase domain;Protein kinase, ATP binding site;Leucine-rich repeat signature;Phosphorylase Kinase; domain 1;Leucine-rich repeat-containing N-terminal, plant-type;OS05G0588300 PROTEIN	GO:0004672|GO:0005524|GO:0006468;GO:0005524
P2_TGW_LG02_36.7	contig_1125	mRNA	5285874	5287351	+	ID=Cc018092.3;ref-gene=coriandrum_Cs10G00382;aa=393;raa=326;score=812;prediction=6;bestScore=1244;ce=2;rce=2;pAA=0.5954;iAA=0.4606;lpm=17;maxScore=1664;maxGap=44;nps=0;start=M;stop=*;evidence=2;Parent=Cc018092;sumWeight=2.0;alternative="tair10_gene-AT5G41680,tair10_gene-AT5G61570";oldID=coriandrum_Cs10G00382.1_R6	Cc018092.3	Pfam;FunFam;ProSitePatterns;PANTHER;ProSiteProfiles;Gene3D;CDD	Protein kinase domain;protein STRUBBELIG-RECEPTOR FAMILY 8;Protein kinase, ATP binding site;OS05G0588300 PROTEIN;Transferase(Phosphotransferase) domain 1;STKc_IRAK;pollen receptor-like kinase 1;Phosphorylase Kinase; domain 1	GO:0004672|GO:0005524|GO:0006468;GO:0005524
P2_TGW_LG02_36.7	contig_1125	mRNA	5305670	5306497	+	ID=Cc018093.1;ref-gene=coriandrum_Cs02G01345;aa=276;raa=272;score=1109;prediction=0;bestScore=1109;ce=1;rce=1;pAA=0.8754;iAA=0.8292;lpm=79;maxScore=1415;maxGap=3;nps=0;start=M;stop=*;evidence=3;Parent=Cc018093;sumWeight=3.0;alternative="dcarota_gene-LOC108222872,tair10_gene-AT1G25470,tair10_gene-AT1G68550,tair10_gene-AT1G71130,tair10_gene-AT2G46310,tair10_gene-AT3G25890,tair10_gene-AT4G11140";oldID=coriandrum_Cs02G01345.1_R0	Cc018093.1	Gene3D;FunFam;ProSiteProfiles;PANTHER;PRINTS;SMART;CDD;Pfam;PIRSF	AP2/ERF domain superfamily;Ethylene-responsive transcription factor 2;AP2/ERF domain;SHN SHINE , DNA BINDING / TRANSCRIPTION FACTOR;AP2/ERF transcription factor ERF/PTI6	GO:0003700|GO:0006355;GO:0003700
P2_TGW_LG02_36.7	contig_1125	mRNA	5336952	5351623	+	ID=Cc018094.1;ref-gene=dcarota_gene-LOC108222828;aa=1900;raa=1910;score=7669;prediction=0;bestScore=7669;ce=21;rce=21;pAA=0.8801;iAA=0.7962;lpm=52;maxScore=9893;maxGap=8;nps=0;start=M;stop=*;evidence=3;Parent=Cc018094;sumWeight=3.0;alternative="Tiberius_g4095,coriandrum_Cs08G00496,dcarota_gene-LOC108214141";oldID=dcarota_rna-XM_017396754.2_R0	Cc018094.1	Pfam;ProSiteProfiles;PANTHER;SMART	Helicase/SANT-associated domain;SANT/Myb domain;Chromatin modification-related protein EAF1A/B	GO:0035267
P2_TGW_LG02_36.7	contig_1125	mRNA	5356796	5357545	+	ID=Cc018095.1;ref-gene=coriandrum_Cs02G01347;aa=250;raa=250;score=1149;prediction=0;bestScore=1149;ce=1;rce=1;pAA=0.9;iAA=0.868;lpm=42;maxScore=1292;maxGap=0;nps=0;start=M;stop=*;evidence=4;Parent=Cc018095;sumWeight=4.0;alternative="Tiberius_g4096,dcarota_gene-LOC108220651,tair10_gene-AT1G01453,tair10_gene-AT1G54540,tair10_gene-AT2G22180,tair10_gene-AT2G27080,tair10_gene-AT5G21130";oldID=coriandrum_Cs02G01347.1_R0	Cc018095.1	PANTHER;Pfam;Gene3D	LATE EMBRYOGENESIS ABUNDANT (LEA) HYDROXYPROLINE-RICH GLYCOPROTEIN FAMILY;Late embryogenesis abundant protein, LEA_2 subgroup	NA
P2_TGW_LG02_36.7	contig_1125	mRNA	5364320	5367700	-	ID=Cc018096.1;ref-gene=dcarota_gene-LOC108217713;aa=1127;raa=1110;score=4375;prediction=8;bestScore=4399;ce=1;rce=1;pAA=0.7995;iAA=0.7187;lpm=38;maxScore=5764;maxGap=16;nps=0;start=M;stop=*;evidence=1;Parent=Cc018096;sumWeight=1.0;oldID=dcarota_rna-XM_064080091.1_R8	Cc018096.1	Pfam;Gene3D;ProSiteProfiles;CDD;PANTHER	Ribonuclease H domain;Ribonuclease H superfamily;Reverse transcriptase domain;Integrase, catalytic core;RT_LTR;HIV Type 1 Reverse Transcriptase, subunit A, domain 1;TRANSPOSON TY3-I GAG-POL POLYPROTEIN;RNase_HI_like;Reverse transcriptase/retrotransposon-derived protein, RNase H-like domain;Reverse transcriptase/Diguanylate cyclase domain;Integrase zinc-binding domain	GO:0003676|GO:0004523;GO:0003676;GO:0015074
P2_TGW_LG02_36.7	contig_1125	mRNA	5372143	5373935	-	ID=Cc018097.1;ref-gene=dcarota_gene-LOC108219970;aa=207;raa=207;score=1050;prediction=0;bestScore=1050;ce=4;rce=4;pAA=0.9903;iAA=0.9903;lpm=144;maxScore=1057;maxGap=0;nps=0;start=M;stop=*;evidence=4;Parent=Cc018097;sumWeight=4.0;alternative="Tiberius_g4097,coriandrum_Cs08G00499,dcarota_gene-LOC108210448,tair10_gene-AT3G07110,tair10_gene-AT3G24830,tair10_gene-AT4G13170,tair10_gene-AT5G48760";oldID=dcarota_rna-XM_017393580.2_R0	Cc018097.1	CDD;Gene3D;FunFam;TIGRFAM;Pfam;Hamap;PANTHER;ProSitePatterns	Ribosomal protein L13;Ribosomal protein L13 superfamily;60S ribosomal protein L13a-4;Ribosomal protein L13, eukaryotic/archaeal;60S ribosomal protein L13a;Ribosomal protein L13, conserved site	GO:0003735|GO:0005840|GO:0006412;GO:0003735|GO:0006412|GO:0015934
P2_TGW_LG02_36.7	contig_1125	mRNA	5446877	5448515	-	ID=Cc018098.1;ref-gene=coriandrum_Cs02G01348;aa=236;raa=227;score=843;prediction=0;bestScore=843;ce=3;rce=3;pAA=0.8133;iAA=0.7469;lpm=26;maxScore=1150;maxGap=7;nps=0;start=M;stop=*;evidence=4;Parent=Cc018098;sumWeight=4.0;alternative="Tiberius_g4099,coriandrum_Cs08G00502,coriandrum_CsUnG05775,dcarota_gene-LOC108211485,tair10_gene-AT2G32710";oldID=coriandrum_Cs02G01348.1_R0	Cc018098.1	Gene3D;Pfam;PANTHER;PIRSF	Cyclin-dependent kinase inhibitor domain superfamily;Cyclin-dependent kinase inhibitor domain;Cyclin-dependent kinase inhibitor, plant	GO:0004861|GO:0005634|GO:0051726;GO:0004861|GO:0045736|GO:0051726
P2_TGW_LG02_36.7	contig_1125	mRNA	5545731	5551493	-	ID=Cc018099.1;ref-gene=coriandrum_Cs02G01353;aa=774;raa=773;score=3922;prediction=0;bestScore=3922;ce=17;rce=17;pAA=0.9625;iAA=0.9599;lpm=96;maxScore=4066;maxGap=1;nps=0;start=M;stop=*;evidence=4;Parent=Cc018099;sumWeight=4.0;alternative="Tiberius_g4101,dcarota_gene-LOC108223361,tair10_gene-AT2G32700";oldID=coriandrum_Cs02G01353.1_R0	Cc018099.1	ProSiteProfiles;ProSitePatterns;PRINTS;SMART;PANTHER;Pfam;Gene3D;CDD	Trp-Asp (WD) repeats circular profile.;WD40 repeat, conserved site;G-protein beta WD-40 repeat;LIS1 homology motif;WD40 repeat;Transcriptional corepressor LEUNIG-like;WD40/YVTN repeat-like-containing domain superfamily;WD40	GO:0005515;GO:0003714
P2_TGW_LG02_36.7	contig_1125	mRNA	5563420	5566034	-	ID=Cc018100.1;ref-gene=dcarota_gene-LOC108220352;aa=402;raa=409;score=1762;prediction=0;bestScore=1762;ce=3;rce=3;pAA=0.8883;iAA=0.8544;lpm=50;maxScore=2072;maxGap=10;nps=0;start=M;stop=*;evidence=4;Parent=Cc018100;sumWeight=4.0;alternative="Tiberius_g4103,coriandrum_Cs02G01354,coriandrum_Cs08G00512,dcarota_gene-LOC108215236,dcarota_gene-LOC108215237,tair10_gene-AT3G07080";oldID=dcarota_rna-XM_017394092.2_R0	Cc018100.1	Gene3D;PANTHER;Pfam	SOLUTE CARRIER FAMILY 35, MEMBER F5;Solute carrier family 35 member SLC35F1/F2/F6	GO:0016020|GO:0022857|GO:0055085
P2_TGW_LG02_36.7	contig_1125	mRNA	5567247	5568963	-	ID=Cc018101.7;ref-gene=tair10_gene-AT4G13190;aa=253;raa=243;score=759;prediction=0;bestScore=759;ce=3;rce=3;pAA=0.7471;iAA=0.6265;lpm=24;maxScore=1257;maxGap=6;nps=0;start=M;stop=*;evidence=2;Parent=Cc018101;sumWeight=2.0;alternative="coriandrum_Cs09G04341";oldID=tair10_rna-NM_001340840.1_R0	Cc018101.7	FunFam;Gene3D;ProSitePatterns;ProSiteProfiles;PANTHER;Pfam;SMART	Serine/threonine-protein kinase PBS1;Transferase(Phosphotransferase) domain 1;Serine/threonine-protein kinase, active site;Protein kinase domain;OS07G0668900 PROTEIN	GO:0004672|GO:0006468;GO:0004672|GO:0005524|GO:0006468
P2_TGW_LG02_36.7	contig_1125	mRNA	5567247	5570174	-	ID=Cc018101.1;ref-gene=coriandrum_Cs02G01355;aa=440;raa=439;score=2045;prediction=0;bestScore=2045;ce=5;rce=5;pAA=0.9386;iAA=0.9;lpm=49;maxScore=2295;maxGap=1;nps=0;start=M;stop=*;evidence=3;Parent=Cc018101;sumWeight=3.0;alternative="Tiberius_g4104,coriandrum_Cs04G03409,dcarota_gene-LOC108215268,dcarota_gene-LOC108220394";oldID=coriandrum_Cs02G01355.1_R0	Cc018101.1	Gene3D;CDD;Pfam;ProSitePatterns;ProSiteProfiles;PANTHER;FunFam;SMART	Transferase(Phosphotransferase) domain 1;STKc_IRAK;Protein kinase domain;Serine/threonine-protein kinase, active site;Protein kinase, ATP binding site;OS07G0668900 PROTEIN;Phosphorylase Kinase; domain 1;Serine/threonine-protein kinase PBS1	GO:0004672|GO:0005524|GO:0006468;GO:0004672|GO:0006468;GO:0005524
P2_TGW_LG02_36.7	contig_1125	mRNA	5567247	5570174	-	ID=Cc018101.2;ref-gene=dcarota_gene-LOC108215268;aa=439;raa=443;score=1382;prediction=1;bestScore=1720;ce=5;rce=5;pAA=0.7293;iAA=0.6245;lpm=29;maxScore=2294;maxGap=11;nps=0;start=M;stop=*;evidence=3;Parent=Cc018101;sumWeight=3.0;alternative="coriandrum_Cs01G00002,dcarota_gene-LOC108196251,tair10_gene-AT1G07870,tair10_gene-AT3G07070";oldID=dcarota_rna-XM_017387717.2_R1	Cc018101.2	ProSiteProfiles;SMART;ProSitePatterns;CDD;Gene3D;PANTHER;FunFam;Pfam	Protein kinase domain;Serine/threonine-protein kinase, active site;STKc_IRAK;Phosphorylase Kinase; domain 1;Protein kinase, ATP binding site;OS07G0668900 PROTEIN;Serine/threonine-protein kinase PBS1;Transferase(Phosphotransferase) domain 1	GO:0004672|GO:0005524|GO:0006468;GO:0004672|GO:0006468;GO:0005524
P2_TGW_LG02_36.7	contig_1125	mRNA	5567247	5570174	-	ID=Cc018101.3;ref-gene=tair10_gene-AT3G24790;aa=415;raa=382;score=1193;prediction=0;bestScore=1193;ce=5;rce=5;pAA=0.719;iAA=0.6095;lpm=36;maxScore=1998;maxGap=16;nps=0;start=M;stop=*;evidence=3;Parent=Cc018101;sumWeight=3.0;alternative="coriandrum_CsUnG03096,dcarota_gene-LOC108195301,tair10_gene-AT1G24030,tair10_gene-AT4G13190";oldID=tair10_rna-NM_001338709.1_R0	Cc018101.3	Pfam;ProSiteProfiles;Gene3D;FunFam;ProSitePatterns;SMART;CDD;PANTHER	Protein kinase domain;Transferase(Phosphotransferase) domain 1;Serine/threonine-protein kinase PBS1;Protein kinase, ATP binding site;Serine/threonine-protein kinase, active site;STKc_IRAK;OS07G0668900 PROTEIN;Phosphorylase Kinase; domain 1	GO:0004672|GO:0005524|GO:0006468;GO:0005524;GO:0004672|GO:0006468
P2_TGW_LG02_36.7	contig_1125	mRNA	5567247	5570174	-	ID=Cc018101.4;ref-gene=dcarota_gene-LOC108209903;aa=405;raa=376;score=1133;prediction=8;bestScore=1917;ce=5;rce=5;pAA=0.701;iAA=0.5784;lpm=38;maxScore=1957;maxGap=24;nps=0;start=M;stop=*;evidence=3;Parent=Cc018101;sumWeight=3.0;alternative="coriandrum_Cs10G03129,dcarota_gene-LOC108207015,dcarota_gene-LOC108215628,tair10_gene-AT1G24030,tair10_gene-AT5G16500";oldID=dcarota_rna-XM_017381110.2_R8	Cc018101.4	FunFam;Pfam;Gene3D;ProSiteProfiles;PANTHER;ProSitePatterns;SMART;CDD	Serine/threonine-protein kinase PBS1;Protein kinase domain;Transferase(Phosphotransferase) domain 1;Phosphorylase Kinase; domain 1;OS07G0668900 PROTEIN;Protein kinase, ATP binding site;STKc_IRAK;Serine/threonine-protein kinase, active site	GO:0004672|GO:0005524|GO:0006468;GO:0005524;GO:0004672|GO:0006468
P2_TGW_LG02_36.7	contig_1125	mRNA	5567247	5570174	-	ID=Cc018101.5;ref-gene=dcarota_gene-LOC108199240;aa=423;raa=492;score=1107;prediction=7;bestScore=2494;ce=5;rce=5;pAA=0.6348;iAA=0.5078;lpm=35;maxScore=2577;maxGap=28;nps=0;start=M;stop=*;evidence=3;Parent=Cc018101;sumWeight=3.0;alternative="coriandrum_CsUnG01458,tair10_gene-AT3G02810";oldID=dcarota_rna-XM_017366967.2_R7	Cc018101.5	FunFam;PANTHER;CDD;SMART;Pfam;ProSitePatterns;Gene3D;ProSiteProfiles	Serine/threonine-protein kinase PBS1;OS07G0668900 PROTEIN;STKc_IRAK;Protein kinase domain;Serine/threonine-protein kinase, active site;Transferase(Phosphotransferase) domain 1;Phosphorylase Kinase; domain 1;Protein kinase, ATP binding site	GO:0004672|GO:0005524|GO:0006468;GO:0004672|GO:0006468;GO:0005524
P2_TGW_LG02_36.7	contig_1125	mRNA	5567247	5570174	-	ID=Cc018101.6;ref-gene=dcarota_gene-LOC108213266;aa=407;raa=387;score=1032;prediction=7;bestScore=1825;ce=5;rce=5;pAA=0.6879;iAA=0.5414;lpm=41;maxScore=2012;maxGap=22;nps=0;start=M;stop=*;evidence=2;Parent=Cc018101;sumWeight=2.0;alternative="coriandrum_CsUnG03605";oldID=dcarota_rna-XM_017385042.2_R7	Cc018101.6	CDD;Pfam;ProSitePatterns;Gene3D;FunFam;PANTHER;ProSiteProfiles;SMART	STKc_IRAK;Protein kinase domain;Serine/threonine-protein kinase, active site;Transferase(Phosphotransferase) domain 1;Protein kinase, ATP binding site;Serine/threonine-protein kinase PBS1;OS07G0668900 PROTEIN;Phosphorylase Kinase; domain 1	GO:0004672|GO:0005524|GO:0006468;GO:0004672|GO:0006468;GO:0005524
P2_TGW_LG02_36.7	contig_1125	mRNA	5571492	5573573	-	ID=Cc018102.1;ref-gene=dcarota_gene-LOC108221679;aa=694;raa=692;score=3127;prediction=0;bestScore=3127;ce=1;rce=1;pAA=0.9164;iAA=0.8646;lpm=39;maxScore=3630;maxGap=2;nps=0;start=M;stop=*;evidence=3;Parent=Cc018102;sumWeight=3.0;alternative="Tiberius_g4105,coriandrum_Cs02G01357";oldID=dcarota_rna-XM_017395542.1_R0	Cc018102.1	FunFam;PANTHER;Pfam;ProSiteProfiles;Gene3D;TIGRFAM	Pentatricopeptide repeat-containing protein, chloroplastic;PENTATRICOPEPTIDE REPEAT-CONTAINING PROTEIN;Pentatricopeptide repeat;E motif;Tetratricopeptide-like helical domain superfamily	GO:0005515
P2_TGW_LG02_36.7	contig_1125	mRNA	5581704	5590198	-	ID=Cc018103.1;ref-gene=dcarota_gene-LOC108221678;aa=758;raa=759;score=3350;prediction=0;bestScore=3350;ce=17;rce=17;pAA=0.8933;iAA=0.8419;lpm=28;maxScore=3990;maxGap=1;nps=0;start=M;stop=*;evidence=1;Parent=Cc018103;sumWeight=1.0;oldID=dcarota_rna-XM_064093346.1_R0	Cc018103.1	Gene3D;FunFam;Pfam;PANTHER	Six-bladed beta-propeller, TolB-like;NHL domain-containing protein;NHL repeat;NHL REPEAT-CONTAINING PROTEIN 2	GO:0005515
P2_TGW_LG02_36.7	contig_1125	mRNA	5592807	5593142	+	ID=Cc018104.1;ref-gene=dcarota_gene-LOC108212333;aa=112;raa=112;score=506;prediction=1;bestScore=522;ce=1;rce=1;pAA=0.9107;iAA=0.8393;lpm=27;maxScore=594;maxGap=0;nps=0;start=M;stop=*;evidence=1;Parent=Cc018104;sumWeight=1.0;oldID=dcarota_rna-XM_017384063.1_R1	Cc018104.1	Gene3D;PANTHER;Pfam;CDD	Ribonuclease H superfamily;OS05G0353850 PROTEIN;Ribonuclease H domain;Ribonuclease H-like domain, plant type	GO:0003676;GO:0003676|GO:0004523
P2_TGW_LG02_36.7	contig_1125	mRNA	5595479	5595856	-	ID=Cc018105.1;ref-gene=coriandrum_Cs02G01359;aa=126;raa=121;score=413;prediction=0;bestScore=413;ce=1;rce=1;pAA=0.8333;iAA=0.7222;lpm=35;maxScore=605;maxGap=3;nps=0;start=M;stop=*;evidence=4;Parent=Cc018105;sumWeight=4.0;alternative="Tiberius_g4107,coriandrum_Cs08G00513,dcarota_gene-LOC108221677,tair10_gene-AT2G34925,tair10_gene-AT3G24770,tair10_gene-AT4G13195";oldID=coriandrum_Cs02G01359.1_R0	Cc018105.1	PANTHER	CLAVATA3/ESR (CLE)-related protein 41/44	GO:0010087|GO:0010089|GO:0033612
P2_TGW_LG02_36.7	contig_1125	mRNA	5597113	5604962	-	ID=Cc018106.1;ref-gene=dcarota_gene-LOC108223677;aa=515;raa=513;score=2243;prediction=0;bestScore=2243;ce=8;rce=8;pAA=0.9146;iAA=0.8621;lpm=55;maxScore=2628;maxGap=2;nps=0;start=M;stop=*;evidence=2;Parent=Cc018106;sumWeight=2.0;alternative="Tiberius_g4108";oldID=dcarota_rna-XM_017398050.2_R0	Cc018106.1	PANTHER;Pfam	PHOSPHOGLYCOLATE PHOSPHATASE;Uncharacterised protein family Ycf55	NA
P2_TGW_LG02_36.7	contig_1125	mRNA	5607018	5610994	-	ID=Cc018107.1;ref-gene=coriandrum_Cs02G01361;aa=197;raa=186;score=754;prediction=0;bestScore=754;ce=3;rce=3;pAA=0.8426;iAA=0.8173;lpm=31;maxScore=919;maxGap=4;nps=0;start=M;stop=*;evidence=3;Parent=Cc018107;sumWeight=3.0;alternative="Tiberius_g4109,dcarota_gene-LOC108220576";oldID=coriandrum_Cs02G01361.1_R0	Cc018107.1	PANTHER	Plastoglobular protein 18-like	GO:0010027
P2_TGW_LG02_36.7	contig_1125	mRNA	5628266	5630976	+	ID=Cc018108.1;ref-gene=dcarota_gene-LOC108223470;aa=222;raa=222;score=1125;prediction=0;bestScore=1125;ce=5;rce=5;pAA=0.991;iAA=0.991;lpm=157;maxScore=1131;maxGap=0;nps=0;start=M;stop=*;evidence=4;Parent=Cc018108;sumWeight=4.0;alternative="Tiberius_g4110,coriandrum_Cs02G00889,coriandrum_Cs02G01362,coriandrum_Cs03G03402,coriandrum_Cs04G02453,coriandrum_Cs05G01676,coriandrum_Cs06G00428,coriandrum_Cs10G00019,coriandrum_Cs11G01194,coriandrum_CsUnG00834,coriandrum_CsUnG04110,dcarota_gene-LOC108199515,dcarota_gene-LOC108200517,dcarota_gene-LOC108202879,dcarota_gene-LOC108204652,dcarota_gene-LOC108205393,dcarota_gene-LOC108210936,dcarota_gene-LOC108223760,tair10_gene-AT1G04750,tair10_gene-AT1G04760,tair10_gene-AT2G32670,tair10_gene-AT2G33110,tair10_gene-AT2G33120";oldID=dcarota_rna-XM_064093493.1_R0	Cc018108.1	CDD;PANTHER;Gene3D;ProSitePatterns;FunFam;Pfam;PRINTS;SMART;ProSiteProfiles	R-SNARE;SNARE PROTEINS;Synaptobrevin-like;Vesicle-associated membrane protein 726;Longin domain;v-SNARE, coiled-coil homology domain;Vesicle-associated membrane protein 722	GO:0016020|GO:0016192
P2_TGW_LG02_36.7	contig_1125	mRNA	5631952	5634562	-	ID=Cc018109.1;ref-gene=coriandrum_Cs02G01363;aa=313;raa=313;score=1526;prediction=0;bestScore=1526;ce=4;rce=4;pAA=0.9649;iAA=0.9425;lpm=61;maxScore=1609;maxGap=0;nps=0;start=M;stop=*;evidence=4;Parent=Cc018109;sumWeight=4.0;alternative="Tiberius_g4111,dcarota_gene-LOC108223469,tair10_gene-AT5G48840";oldID=coriandrum_Cs02G01363.1_R0	Cc018109.1	Hamap;PANTHER;TIGRFAM;FunFam;Gene3D;Pfam;CDD	Pantoate-beta-alanine ligase;CYTIDYLATE KINASE/PANTOATE-BETA-ALANINE LIGASE;Pantoate--beta-alanine ligase;Pantoate-beta-alanine ligase, C-terminal domain;Rossmann-like alpha/beta/alpha sandwich fold;Pantothenate synthetase	GO:0004592|GO:0015940
P2_TGW_LG02_36.7	contig_1125	mRNA	5645309	5647894	-	ID=Cc018110.1;ref-gene=coriandrum_Cs02G01364;aa=336;raa=347;score=1470;prediction=1;bestScore=1488;ce=8;rce=8;pAA=0.8822;iAA=0.8247;lpm=44;maxScore=1838;maxGap=12;nps=0;start=M;stop=*;evidence=2;Parent=Cc018110;sumWeight=2.0;alternative="dcarota_gene-LOC108220038";oldID=coriandrum_Cs02G01364.1_R1	Cc018110.1	Gene3D;FunFam;Pfam;PANTHER	Alba-like domain superfamily;DNA/RNA-binding protein Alba 1;DNA/RNA-binding protein Alba-like;RIBONUCLEASE P SUBUNIT P25	GO:0003676
P2_TGW_LG02_36.7	contig_1125	mRNA	5645309	5647894	-	ID=Cc018110.2;ref-gene=coriandrum_Cs04G03407;aa=272;raa=276;score=652;prediction=2;bestScore=1227;ce=8;rce=8;pAA=0.6622;iAA=0.5439;lpm=12;maxScore=1481;maxGap=11;nps=0;start=M;stop=*;evidence=2;Parent=Cc018110;sumWeight=2.0;alternative="tair10_gene-AT3G07030";oldID=coriandrum_Cs04G03407.1_R2	Cc018110.2	Gene3D;PANTHER;FunFam;Pfam	Alba-like domain superfamily;RIBONUCLEASE P SUBUNIT P25;DNA/RNA-binding protein Alba 1;DNA/RNA-binding protein Alba-like	GO:0003676
P2_TGW_LG02_36.7	contig_1125	mRNA	5645309	5647894	-	ID=Cc018110.3;ref-gene=dcarota_gene-LOC108197764;aa=271;raa=284;score=652;prediction=2;bestScore=1188;ce=8;rce=8;pAA=0.6457;iAA=0.5298;lpm=18;maxScore=1547;maxGap=14;nps=0;start=M;stop=*;evidence=2;Parent=Cc018110;sumWeight=2.0;alternative="tair10_gene-AT3G07030";oldID=dcarota_rna-XM_017365469.2_R2	Cc018110.3	Gene3D;Pfam;FunFam;PANTHER	Alba-like domain superfamily;DNA/RNA-binding protein Alba-like;DNA/RNA-binding protein Alba 1;RIBONUCLEASE P SUBUNIT P25	GO:0003676
P2_TGW_LG02_36.7	contig_1125	mRNA	5698662	5699536	-	ID=Cc018111.2;ref-gene=dcarota_gene-LOC108199583;aa=167;raa=188;score=410;prediction=2;bestScore=814;ce=3;rce=3;pAA=0.6526;iAA=0.5;lpm=11;maxScore=959;maxGap=21;nps=0;start=M;stop=*;evidence=2;Parent=Cc018111;sumWeight=2.0;alternative="tair10_gene-AT3G24750";oldID=dcarota_rna-XM_017367480.2_R2	Cc018111.2	PANTHER	OS06G0102750 PROTEIN	NA
P2_TGW_LG02_36.7	contig_1125	mRNA	5698662	5700381	-	ID=Cc018111.1;ref-gene=coriandrum_Cs02G01365;aa=247;raa=247;score=1111;prediction=0;bestScore=1111;ce=5;rce=5;pAA=0.8826;iAA=0.8664;lpm=32;maxScore=1255;maxGap=0;nps=0;start=M;stop=*;evidence=2;Parent=Cc018111;sumWeight=2.0;alternative="dcarota_gene-LOC108222622";oldID=coriandrum_Cs02G01365.1_R0	Cc018111.1	PANTHER	OS06G0102750 PROTEIN	NA
P2_TGW_LG02_36.7	contig_1125	mRNA	5778746	5779885	+	ID=Cc018112.1;ref-gene=dcarota_gene-LOC108222960;aa=380;raa=381;score=1796;prediction=0;bestScore=1796;ce=1;rce=1;pAA=0.9351;iAA=0.8961;lpm=107;maxScore=2031;maxGap=5;nps=0;start=M;stop=*;evidence=4;Parent=Cc018112;sumWeight=4.0;alternative="Tiberius_g4118,coriandrum_Cs02G01366,tair10_gene-AT1G15430,tair10_gene-AT1G68140,tair10_gene-AT1G77770,tair10_gene-AT1G80220,tair10_gene-AT3G24740,tair10_gene-AT3G25910,tair10_gene-AT4G08460";oldID=dcarota_rna-XM_064094234.1_R0	Cc018112.1	Pfam;PANTHER	Protein of unknown function DUF1644;OS01G0612600 PROTEIN	NA
P2_TGW_LG02_36.7	contig_1125	mRNA	5810962	5811510	+	ID=Cc018113.1;ref-gene=coriandrum_Cs08G00518;aa=183;raa=186;score=728;prediction=1;bestScore=852;ce=1;rce=1;pAA=0.8617;iAA=0.7713;lpm=32;maxScore=996;maxGap=4;nps=0;start=M;stop=*;evidence=3;Parent=Cc018113;sumWeight=3.0;alternative="dcarota_gene-LOC135146707,tair10_gene-AT3G23140,tair10_gene-AT5G14010";oldID=coriandrum_Cs08G00518.1_R1	Cc018113.1	ProSitePatterns;PANTHER;Gene3D;ProSiteProfiles	Zinc finger C2H2-type;Zinc finger protein 3-like;Classic Zinc Finger	GO:0009788
P2_TGW_LG02_36.7	contig_1125	mRNA	5843234	5847232	+	ID=Cc018114.1;ref-gene=coriandrum_Cs02G01368;aa=436;raa=436;score=2255;prediction=0;bestScore=2255;ce=7;rce=7;pAA=0.961;iAA=0.9518;lpm=71;maxScore=2351;maxGap=0;nps=0;start=M;stop=*;evidence=2;Parent=Cc018114;sumWeight=2.0;alternative="coriandrum_Cs03G03394,coriandrum_Cs04G03401,coriandrum_Cs05G01684,coriandrum_Cs08G00519,dcarota_gene-LOC108199856,dcarota_gene-LOC108204310,dcarota_gene-LOC108210949,dcarota_gene-LOC108219740";oldID=coriandrum_Cs02G01368.1_R0	Cc018114.1	SMART;FunFam;PRINTS;Pfam;Gene3D;PANTHER	Pectate lyase;AmbAllergen;Pectin lyase fold;Pectin lyase family	GO:0030570
P2_TGW_LG02_36.7	contig_1125	mRNA	5848531	5850844	-	ID=Cc018115.1;ref-gene=coriandrum_Cs02G01369;aa=173;raa=171;score=769;prediction=0;bestScore=769;ce=4;rce=4;pAA=0.9191;iAA=0.9017;lpm=63;maxScore=848;maxGap=2;nps=0;start=M;stop=*;evidence=4;Parent=Cc018115;sumWeight=4.0;alternative="Tiberius_g4121,dcarota_gene-LOC108220142,tair10_gene-AT4G13220";oldID=coriandrum_Cs02G01369.1_R0	Cc018115.1	PANTHER	EXPRESSED PROTEIN	NA
P2_TGW_LG02_36.7	contig_1125	mRNA	5854279	5858961	+	ID=Cc018116.1;ref-gene=coriandrum_Cs02G01370;aa=444;raa=444;score=2234;prediction=0;bestScore=2234;ce=6;rce=6;pAA=0.991;iAA=0.991;lpm=295;maxScore=2249;maxGap=0;nps=0;start=M;stop=*;evidence=4;Parent=Cc018116;sumWeight=4.0;alternative="Tiberius_g4122,coriandrum_Cs04G03397,coriandrum_Cs06G00042,dcarota_gene-LOC108204702,dcarota_gene-LOC108223714,tair10_gene-AT2G20140,tair10_gene-AT4G29040";oldID=coriandrum_Cs02G01370.1_R0	Cc018116.1	ProSitePatterns;Pfam;SMART;TIGRFAM;FunFam;PANTHER;Gene3D;CDD	ATPase, AAA-type, conserved site;AAA ATPase, AAA+ lid domain;AAA+ ATPase domain;26S proteasome regulatory subunit P45-like;26S protease regulatory subunit 4;26S proteasome regulatory subunit 4;26S PROTEASOME REGULATORY SUBUNIT;ATPase, AAA-type, core;P-loop containing nucleoside triphosphate hydrolase;AAA;Proteasomal ATPase OB C-terminal domain;Nucleic acid-binding, OB-fold	GO:0005524|GO:0016887;GO:0005737|GO:0030163|GO:0036402
P2_TGW_LG02_36.7	contig_1125	mRNA	5869598	5874231	-	ID=Cc018117.1;ref-gene=coriandrum_Cs02G01371;aa=581;raa=578;score=2788;prediction=0;bestScore=2788;ce=18;rce=18;pAA=0.9776;iAA=0.9742;lpm=156;maxScore=2846;maxGap=3;nps=0;start=M;stop=*;evidence=3;Parent=Cc018117;sumWeight=3.0;alternative="Tiberius_g4123,coriandrum_Cs06G01260,coriandrum_Cs08G00551,dcarota_gene-LOC108200210,dcarota_gene-LOC108205090,dcarota_gene-LOC108215247";oldID=coriandrum_Cs02G01371.1_R0	Cc018117.1	FunFam;Pfam;Gene3D;PANTHER;TIGRFAM;PRINTS;CDD;Hamap;ProSitePatterns	60 kDa chaperonin;Chaperonin Cpn60/GroEL/TCP-1 family;GroEL-like equatorial domain superfamily;60 KDA HEAT SHOCK PROTEIN, MITOCHONDRIAL;Chaperonin Cpn60/GroEL;GroEL-like apical domain superfamily;TCP-1-like chaperonin intermediate domain superfamily;Chaperonin Cpn60, conserved site	GO:0005524;GO:0042026|GO:0140662;GO:0005524|GO:0006457
P2_TGW_LG02_36.7	contig_1125	mRNA	5928731	5929006	-	ID=Cc018118.1;ref-gene=tair10_gene-AT4G11653;aa=92;raa=91;score=10;prediction=8;bestScore=49;ce=1;rce=1;pAA=0.7143;iAA=0.2347;lpm=13;maxScore=481;maxGap=5;nps=0;start=M;stop=*;evidence=1;Parent=Cc018118;sumWeight=1.0;oldID=tair10_rna-NM_001084905.2_R8	Cc018118.1	NA	NA	NA
P2_TGW_LG02_36.7	contig_1125	mRNA	5933642	5944672	-	ID=Cc018119.1;ref-gene=coriandrum_Cs02G01376;aa=1430;raa=1434;score=7046;prediction=0;bestScore=7046;ce=21;rce=21;pAA=0.9756;iAA=0.9686;lpm=189;maxScore=7265;maxGap=4;nps=0;start=M;stop=*;evidence=4;Parent=Cc018119;sumWeight=4.0;alternative="Tiberius_g4124,dcarota_gene-LOC108214279,dcarota_gene-LOC108222834,tair10_gene-AT2G20190";oldID=coriandrum_Cs02G01376.1_R0	Cc018119.1	ProSiteProfiles;Gene3D;SMART;PANTHER;Pfam;FunFam	HEAT, type 2;Armadillo-like helical;TOG domain;CLASP;CLASP N-terminal domain;Protein peg1;HEAT repeat	GO:0005515
P2_TGW_LG02_36.7	contig_1125	mRNA	5955199	5958837	-	ID=Cc018120.1;ref-gene=dcarota_gene-LOC108223656;aa=951;raa=955;score=3897;prediction=0;bestScore=3897;ce=5;rce=5;pAA=0.8708;iAA=0.801;lpm=55;maxScore=4949;maxGap=6;nps=0;start=M;stop=*;evidence=4;Parent=Cc018120;sumWeight=4.0;alternative="Tiberius_g4125,coriandrum_Cs06G00045,dcarota_gene-LOC108204299,dcarota_gene-LOC108215333,tair10_gene-AT4G28760";oldID=dcarota_rna-XM_017398010.2_R0	Cc018120.1	Pfam;PANTHER	DUF3741-associated sequence motif;M REDUCTASE II SUBUNIT GAMMA, PUTATIVE (DUF3741)-RELATED;Domain of unknown function DUF4378;Domain of unknown function DUF3741	NA
P2_TGW_LG02_36.7	contig_1125	mRNA	5964682	5965753	+	ID=Cc018121.1;ref-gene=coriandrum_Cs02G01379;aa=144;raa=142;score=693;prediction=0;bestScore=693;ce=3;rce=3;pAA=0.9514;iAA=0.9375;lpm=77;maxScore=741;maxGap=2;nps=0;start=M;stop=*;evidence=4;Parent=Cc018121;sumWeight=4.0;alternative="Tiberius_g4126,coriandrum_Cs08G00545,dcarota_gene-LOC108211233,dcarota_gene-LOC108223581,tair10_gene-AT2G20260,tair10_gene-AT4G28750";oldID=coriandrum_Cs02G01379.1_R0	Cc018121.1	Gene3D;PANTHER;Pfam	Photosystem I PsaE, reaction centre subunit IV	GO:0009522|GO:0009538|GO:0015979
P2_TGW_LG02_36.7	contig_1125	mRNA	5975446	5980053	-	ID=Cc018122.1;ref-gene=coriandrum_Cs02G01380;aa=176;raa=177;score=808;prediction=0;bestScore=808;ce=5;rce=5;pAA=0.9548;iAA=0.9096;lpm=70;maxScore=908;maxGap=1;nps=0;start=M;stop=*;evidence=3;Parent=Cc018122;sumWeight=3.0;alternative="coriandrum_Cs06G00063,dcarota_gene-LOC108202505,dcarota_gene-LOC108223580,tair10_gene-AT2G20270,tair10_gene-AT4G28730";oldID=coriandrum_Cs02G01380.1_R0	Cc018122.1	TIGRFAM;CDD;Pfam;FunFam;ProSiteProfiles;PANTHER;Gene3D;PRINTS	Glutaredoxin, eukaryotic/virial;GRX_GRXh_1_2_like;Glutaredoxin;Glutaredoxin-C5 chloroplastic;Glutaredoxin domain profile.;GLUTAREDOXIN 2;Glutaredoxin subgroup	NA
P2_TGW_LG02_36.7	contig_1125	mRNA	6143028	6143331	+	ID=Cc018123.1;ref-gene=coriandrum_Cs08G01475;aa=76;raa=68;score=198;prediction=5;bestScore=230;ce=2;rce=2;pAA=0.75;iAA=0.5526;lpm=24;maxScore=373;maxGap=8;nps=0;start=M;stop=*;evidence=1;Parent=Cc018123;sumWeight=1.0;oldID=coriandrum_Cs08G01475.1_R5	Cc018123.1	Pfam	Zinc finger, GRF-type	GO:0008270
P2_TGW_LG02_36.7	contig_1125	mRNA	6152121	6153746	+	ID=Cc018124.1;ref-gene=dcarota_gene-LOC108198057;aa=542;raa=449;score=1891;prediction=6;bestScore=1960;ce=1;rce=1;pAA=0.7362;iAA=0.6956;lpm=81;maxScore=2357;maxGap=90;nps=0;start=M;stop=*;evidence=1;Parent=Cc018124;sumWeight=1.0;oldID=dcarota_rna-XM_017365838.2_R6	Cc018124.1	Pfam;PANTHER	Retrotransposon gag domain;CCHC-TYPE DOMAIN-CONTAINING PROTEIN	NA
P2_TGW_LG02_36.7	contig_1125	mRNA	6170058	6171684	-	ID=Cc018125.1;ref-gene=coriandrum_Cs02G01383;aa=420;raa=420;score=2165;prediction=0;bestScore=2165;ce=3;rce=3;pAA=0.9714;iAA=0.9595;lpm=142;maxScore=2255;maxGap=0;nps=0;start=M;stop=*;evidence=4;Parent=Cc018125;sumWeight=4.0;alternative="Tiberius_g4134,coriandrum_Cs03G03387,coriandrum_Cs04G03392,coriandrum_Cs08G00544,coriandrum_CsUnG01594,dcarota_gene-LOC108198625,dcarota_gene-LOC108198837,dcarota_gene-LOC108202206,dcarota_gene-LOC108212153,dcarota_gene-LOC108213351,dcarota_gene-LOC108215877,dcarota_gene-LOC108215883,dcarota_gene-LOC108215893,dcarota_gene-LOC108215901,dcarota_gene-LOC108222162,tair10_gene-AT1G04180,tair10_gene-AT1G04610,tair10_gene-AT1G21430,tair10_gene-AT2G33230,tair10_gene-AT4G28720,tair10_gene-AT5G43890";oldID=coriandrum_Cs02G01383.1_R0	Cc018125.1	FunFam;PRINTS;Gene3D;Pfam;PANTHER	Flavin-containing monooxygenase;Pyridine nucleotide disulphide reductase class-II signature;FAD/NAD(P)-binding domain superfamily;Flavin monooxygenase-like;FLAVIN-BINDING MONOOXYGENASE-LIKE PROTEIN (AFU_ORTHOLOGUE AFUA_4G09220)	GO:0004499|GO:0050660|GO:0050661
P2_TGW_LG02_36.7	contig_1125	mRNA	6170058	6171684	-	ID=Cc018125.2;ref-gene=dcarota_gene-LOC108205424;aa=408;raa=414;score=1239;prediction=5;bestScore=1964;ce=4;rce=4;pAA=0.7085;iAA=0.5758;lpm=28;maxScore=2179;maxGap=12;nps=0;start=M;stop=*;evidence=3;Parent=Cc018125;sumWeight=3.0;alternative="coriandrum_Cs04G01571,coriandrum_Cs04G03193,coriandrum_Cs05G00088,coriandrum_Cs08G00098,coriandrum_Cs08G00099,coriandrum_Cs08G01733,coriandrum_CsUnG01744,coriandrum_CsUnG02803,dcarota_gene-LOC108195412,dcarota_gene-LOC108198742,dcarota_gene-LOC108203688,dcarota_gene-LOC108211879,dcarota_gene-LOC108215020,dcarota_gene-LOC108221365,tair10_gene-AT4G13260,tair10_gene-AT4G32540,tair10_gene-AT5G11320,tair10_gene-AT5G25620";oldID=dcarota_rna-XM_017375380.2_R5	Cc018125.2	PANTHER;PRINTS;Pfam;Gene3D;FunFam	FLAVIN-BINDING MONOOXYGENASE-LIKE PROTEIN (AFU_ORTHOLOGUE AFUA_4G09220);Pyridine nucleotide disulphide reductase class-II signature;Pyridine nucleotide-disulphide oxidoreductase;FAD/NAD(P)-binding domain superfamily;FAD-dependent pyridine nucleotide reductase signature;Flavin-containing monooxygenase	NA
P2_TGW_LG02_36.7	contig_1125	mRNA	6170456	6171684	-	ID=Cc018125.3;ref-gene=tair10_gene-AT4G13260;aa=372;raa=312;score=873;prediction=9;bestScore=1090;ce=2;rce=2;pAA=0.5884;iAA=0.4617;lpm=24;maxScore=1647;maxGap=65;nps=0;start=M;stop=*;evidence=2;Parent=Cc018125;sumWeight=2.0;alternative="coriandrum_Cs04G03200";oldID=tair10_rna-NM_001340844.1_R9	Cc018125.3	Gene3D;FunFam;PRINTS;PIRSF;Pfam;PANTHER	FAD/NAD(P)-binding domain superfamily;Flavin-containing monooxygenase;Pyridine nucleotide disulphide reductase class-II signature;Flavin monooxygenase FMO;Flavin monooxygenase-like;FLAVIN-BINDING MONOOXYGENASE-LIKE PROTEIN (AFU_ORTHOLOGUE AFUA_4G09220)	GO:0050660|GO:0050661;GO:0004499|GO:0050660|GO:0050661
P2_TGW_LG02_36.7	contig_1125	mRNA	6206594	6220682	-	ID=Cc018126.1;ref-gene=coriandrum_Cs02G01384;aa=1514;raa=1514;score=7552;prediction=0;bestScore=7552;ce=39;rce=39;pAA=0.9835;iAA=0.9729;lpm=387;maxScore=7756;maxGap=0;nps=0;start=M;stop=*;evidence=3;Parent=Cc018126;sumWeight=3.0;alternative="coriandrum_Cs08G00542,dcarota_gene-LOC108214438,dcarota_gene-LOC108222804,tair10_gene-AT2G20290,tair10_gene-AT4G28710";oldID=coriandrum_Cs02G01384.1_R0	Cc018126.1	Gene3D;ProSiteProfiles;CDD;PANTHER;FunFam;PRINTS;Pfam;SMART	Myosin VI head, motor domain, U50 subdomain;IQ motif, EF-hand binding site;Myosin, N-terminal, SH3-like;Plant myosin, class XI, motor domain;Kinesin motor domain superfamily;MYOSIN;Myosin heavy chain;unconventional myosin-Va;Myosin head, motor domain;Class V myosin;Myosin 2;Dilute domain;Class XI myosin, cargo binding domain;Myosin XI D	GO:0005515;GO:0003774|GO:0005524|GO:0016459;GO:0007015
P2_TGW_LG02_36.7	contig_1125	mRNA	6206594	6220682	-	ID=Cc018126.2;ref-gene=coriandrum_Cs08G01872;aa=1506;raa=1554;score=4766;prediction=6;bestScore=7511;ce=37;rce=38;pAA=0.75;iAA=0.6157;lpm=35;maxScore=7907;maxGap=26;nps=0;start=M;stop=*;evidence=2;Parent=Cc018126;sumWeight=2.0;alternative="dcarota_gene-LOC108208902,dcarota_gene-LOC108219838";oldID=coriandrum_Cs08G01872.1_R6	Cc018126.2	Gene3D;FunFam;ProSiteProfiles;Pfam;CDD;SMART;PANTHER;PRINTS	unconventional myosin-Va;IQ motif, EF-hand binding site;Myosin head, motor domain;Myosin, N-terminal, SH3-like;Plant myosin, class XI, motor domain;Kinesin motor domain superfamily;Myosin heavy chain;Class XI myosin, cargo binding domain;Dilute domain;Class V myosin;Myosin 2;MYOSIN;Myosin XI D;Myosin VI head, motor domain, U50 subdomain	GO:0005515;GO:0003774|GO:0005524|GO:0016459;GO:0007015
P2_TGW_LG02_36.7	contig_1125	mRNA	6253954	6256032	+	ID=Cc018127.1;ref-gene=coriandrum_Cs09G00730;aa=693;raa=693;score=3334;prediction=0;bestScore=3334;ce=1;rce=1;pAA=0.9322;iAA=0.9076;lpm=58;maxScore=3637;maxGap=0;nps=0;start=M;stop=*;evidence=4;Parent=Cc018127;sumWeight=4.0;alternative="Tiberius_g4138,coriandrum_CsUnG02134,dcarota_gene-LOC108207771,tair10_gene-AT3G15130";oldID=coriandrum_Cs09G00730.1_R0	Cc018127.1	Gene3D;FunFam;ProSiteProfiles;Pfam;PANTHER;TIGRFAM	Tetratricopeptide-like helical domain superfamily;Pentatricopeptide repeat-containing protein chloroplastic;Pentatricopeptide repeat;E motif;Pentatricopeptide repeat-containing protein, mitochondrial;PENTATRICOPEPTIDE REPEAT-CONTAINING PROTEIN;Pentatricopeptide (PPR) repeat-containing protein;DYW domain;Pentatricopeptide repeat-containing protein mitochondrial	GO:0005515;GO:0008270
P2_TGW_LG02_36.7	contig_1125	mRNA	6292861	6295887	+	ID=Cc018128.1;ref-gene=coriandrum_Cs02G01387;aa=1009;raa=1011;score=5132;prediction=0;bestScore=5132;ce=1;rce=1;pAA=0.9842;iAA=0.9773;lpm=163;maxScore=5270;maxGap=1;nps=0;start=M;stop=*;evidence=4;Parent=Cc018128;sumWeight=4.0;alternative="Tiberius_g4139,coriandrum_Cs03G02866,coriandrum_Cs04G01243,coriandrum_Cs09G01665,coriandrum_Cs09G03366,coriandrum_Cs10G00265,coriandrum_Cs10G02038,dcarota_gene-LOC108200978,dcarota_gene-LOC108204877,dcarota_gene-LOC108208186,dcarota_gene-LOC108209178,dcarota_gene-LOC108214544,dcarota_gene-LOC108218581,dcarota_gene-LOC108220838,dcarota_gene-LOC108227237,tair10_gene-AT1G04150,tair10_gene-AT1G22610,tair10_gene-AT1G74720,tair10_gene-AT3G03680,tair10_gene-AT3G61300,tair10_gene-AT4G11610,tair10_gene-AT5G17980";oldID=coriandrum_Cs02G01387.1_R0	Cc018128.1	Pfam;PANTHER;Gene3D;ProSiteProfiles;CDD;FunFam;SMART	Phosphoribosyltransferase C-terminal;PHOSPHORIBOSYLANTHRANILATE TRANSFERASE ISOFORM 1;C2 domain;C2 domain superfamily;C2B_MCTP_PRT_plant;C2 domain-containing protein;C2A_MCTP_PRT_plant;C2C_MCTP_PRT_plant;C2D_MCTP_PRT_plant	NA
P2_TGW_LG02_36.7	contig_1125	mRNA	6301453	6312146	-	ID=Cc018129.1;ref-gene=coriandrum_Cs02G01388;aa=775;raa=777;score=3581;prediction=0;bestScore=3581;ce=9;rce=9;pAA=0.9421;iAA=0.897;lpm=170;maxScore=4023;maxGap=1;nps=0;start=M;stop=*;evidence=3;Parent=Cc018129;sumWeight=3.0;alternative="Tiberius_g4140,dcarota_gene-LOC108220534";oldID=coriandrum_Cs02G01388.1_R0	Cc018129.1	FunFam;PANTHER;ProSitePatterns;Gene3D;Pfam;CDD;ProSiteProfiles	Adenine nucleotide alpha hydrolase-like domain kinase;OS01G0750732 PROTEIN;Serine/threonine-protein kinase, active site;Phosphorylase Kinase; domain 1;Serine-threonine/tyrosine-protein kinase, catalytic domain;Receptor-like serine/threonine-protein kinase ALE2;Protein kinase, ATP binding site;STKc_IRAK;Protein kinase domain;Transferase(Phosphotransferase) domain 1	GO:0004672|GO:0006468;GO:0005524;GO:0004672|GO:0005524|GO:0006468
P2_TGW_LG02_36.7	contig_1125	mRNA	6351023	6353729	-	ID=Cc018130.1;ref-gene=coriandrum_Cs02G01389;aa=595;raa=580;score=2306;prediction=0;bestScore=2306;ce=3;rce=3;pAA=0.8509;iAA=0.7638;lpm=50;maxScore=3091;maxGap=6;nps=0;start=M;stop=*;evidence=4;Parent=Cc018130;sumWeight=4.0;alternative="Tiberius_g4142,dcarota_gene-LOC108213439,dcarota_gene-LOC108219952,tair10_gene-AT2G20310,tair10_gene-AT4G28690";oldID=coriandrum_Cs02G01389.1_R0	Cc018130.1	PANTHER	ZGC:112980	NA
P2_TGW_LG02_36.7	contig_1125	mRNA	6385797	6389925	-	ID=Cc018131.1;ref-gene=coriandrum_Cs02G01391;aa=644;raa=665;score=3106;prediction=0;bestScore=3106;ce=8;rce=8;pAA=0.9226;iAA=0.9003;lpm=185;maxScore=3524;maxGap=17;nps=0;start=M;stop=*;evidence=4;Parent=Cc018131;sumWeight=4.0;alternative="Tiberius_g4143,dcarota_gene-LOC108223613,tair10_gene-AT2G20330";oldID=coriandrum_Cs02G01391.1_R0	Cc018131.1	ProSiteProfiles;PANTHER;ProSitePatterns;Pfam;Gene3D;FunFam;PRINTS;SMART	WD40 repeat;Trp-Asp (WD) repeats circular profile.;GASTRULATION DEFECTIVE PROTEIN 1-RELATED;WD40 repeat, conserved site;WD40/YVTN repeat-like-containing domain superfamily;Nucleotide binding protein;WD repeat-containing protein 70;G-protein beta WD-40 repeat	GO:0005515
P2_TGW_LG02_36.7	contig_1125	mRNA	6398854	6401248	+	ID=Cc018132.1;ref-gene=coriandrum_Cs01G02003;aa=490;raa=624;score=1827;prediction=9;bestScore=3016;ce=10;rce=11;pAA=0.7184;iAA=0.6624;lpm=39;maxScore=3209;maxGap=39;nps=0;start=M;stop=*;evidence=1;Parent=Cc018132;sumWeight=1.0;oldID=coriandrum_Cs01G02003.1_R9	Cc018132.1	PANTHER;Gene3D;FunFam;ProSitePatterns;ProSiteProfiles;Pfam	SOMATIC EMBRYOGENESIS RECEPTOR KINASE 1;Transferase(Phosphotransferase) domain 1;Leucine-rich repeat domain superfamily;Somatic embryogenesis receptor kinase 1;Protein kinase, ATP binding site;Phosphorylase Kinase; domain 1;Protein kinase domain;Leucine-rich repeat-containing N-terminal, plant-type;Serine-threonine/tyrosine-protein kinase, catalytic domain	GO:0005524;GO:0004672|GO:0005524|GO:0006468;GO:0004672|GO:0006468
P2_TGW_LG02_36.7	contig_1125	mRNA	6431330	6440366	+	ID=Cc018133.1;ref-gene=dcarota_gene-LOC108222874;aa=1538;raa=1539;score=7377;prediction=0;bestScore=7377;ce=11;rce=11;pAA=0.961;iAA=0.9409;lpm=199;maxScore=7848;maxGap=1;nps=0;start=M;stop=*;evidence=4;Parent=Cc018133;sumWeight=4.0;alternative="Tiberius_g4145,coriandrum_Cs05G01984,coriandrum_Cs06G00668,coriandrum_Cs08G02077,dcarota_gene-LOC108192556,dcarota_gene-LOC108195806,dcarota_gene-LOC108199710,dcarota_gene-LOC108202380,dcarota_gene-LOC108214126,dcarota_gene-LOC108214497,dcarota_gene-LOC108215715,dcarota_gene-LOC108218834,dcarota_gene-LOC108219521,dcarota_gene-LOC108219780,dcarota_gene-LOC108221015,dcarota_gene-LOC108223707,dcarota_gene-LOC108223841,tair10_gene-AT1G04120,tair10_gene-AT2G47800,tair10_gene-AT3G13080,tair10_gene-AT3G13090,tair10_gene-AT3G13100,tair10_gene-AT3G59140,tair10_gene-AT3G60160,tair10_gene-AT3G62700";oldID=dcarota_rna-XM_017396832.2_R0	Cc018133.1	ProSitePatterns;CDD;Gene3D;ProSiteProfiles;Pfam;FunFam;SMART;PANTHER	ABC transporter-like, conserved site;ABC transporter C family, six-transmembrane helical domain 2;P-loop containing nucleoside triphosphate hydrolase;ABCC_MRP_domain2;ABC transporter-like, ATP-binding domain;ABC transporter C family, six-transmembrane helical domain 1;ABC transporter type 1, transmembrane domain;ABC transporter C family member 5;ABC transporter C family member 3;ABCC_MRP_domain1;AAA+ ATPase domain;ABC transporter C family member 10;ABC transporter type 1, transmembrane domain superfamily;ATP-BINDING CASSETTE SUB-FAMILY C	GO:0005524|GO:0016887;GO:0140359;GO:0005524;GO:0005524|GO:0016020|GO:0055085|GO:0140359;GO:0005524|GO:0016020
P2_TGW_LG02_36.7	contig_1125	mRNA	6431330	6440366	+	ID=Cc018133.2;ref-gene=coriandrum_Cs07G02206;aa=1527;raa=1466;score=3108;prediction=5;bestScore=7043;ce=12;rce=10;pAA=0.6288;iAA=0.4474;lpm=28;maxScore=7496;maxGap=18;nps=0;start=M;stop=*;evidence=2;Parent=Cc018133;sumWeight=2.0;alternative="dcarota_gene-LOC108196179,dcarota_gene-LOC108216373";oldID=coriandrum_Cs07G02206.1_R5	Cc018133.2	FunFam;SMART;Pfam;Gene3D;CDD;ProSitePatterns;PANTHER;ProSiteProfiles	ABC transporter C family member 5;AAA+ ATPase domain;ABC transporter type 1, transmembrane domain;P-loop containing nucleoside triphosphate hydrolase;ABC transporter type 1, transmembrane domain superfamily;ABC transporter C family, six-transmembrane helical domain 1;ABC transporter-like, conserved site;ATP-BINDING CASSETTE SUB-FAMILY C;ABCC_MRP_domain1;ABC transporter C family member 10;ABC transporter-like, ATP-binding domain;ABC transporter C family, six-transmembrane helical domain 2;ABCC_MRP_domain2;ABC transporter C family member 3	GO:0005524|GO:0016020|GO:0055085|GO:0140359;GO:0005524|GO:0016020;GO:0140359;GO:0005524|GO:0016887;GO:0005524
P2_TGW_LG02_36.7	contig_1125	mRNA	6441330	6442688	+	ID=Cc018134.1;ref-gene=coriandrum_Cs02G01394;aa=453;raa=457;score=2072;prediction=0;bestScore=2072;ce=1;rce=1;pAA=0.8884;iAA=0.8578;lpm=63;maxScore=2419;maxGap=2;nps=0;start=M;stop=*;evidence=4;Parent=Cc018134;sumWeight=4.0;alternative="Tiberius_g4146,coriandrum_Cs09G03613,dcarota_gene-LOC108192264,dcarota_gene-LOC108194865,dcarota_gene-LOC108194866,dcarota_gene-LOC108196087,dcarota_gene-LOC108206828,dcarota_gene-LOC108207502,dcarota_gene-LOC108208266,dcarota_gene-LOC108208278,dcarota_gene-LOC108216660,dcarota_gene-LOC108223655,dcarota_gene-LOC135147678,tair10_gene-AT2G39980,tair10_gene-AT3G50270,tair10_gene-AT3G50280,tair10_gene-AT3G50290,tair10_gene-AT3G50300,tair10_gene-AT5G38130,tair10_gene-AT5G67150,tair10_gene-AT5G67160";oldID=coriandrum_Cs02G01394.1_R0	Cc018134.1	Gene3D;Pfam;PANTHER	Chloramphenicol acetyltransferase-like domain superfamily;Transferase family;FAMILY REGULATORY PROTEIN, PUTATIVE (AFU_ORTHOLOGUE AFUA_3G14730)-RELATED	NA
P2_TGW_LG02_36.7	contig_1125	mRNA	6450386	6453697	+	ID=Cc018135.1;ref-gene=dcarota_gene-LOC108223652;aa=1022;raa=1025;score=4964;prediction=0;bestScore=4964;ce=2;rce=2;pAA=0.9532;iAA=0.9366;lpm=91;maxScore=5289;maxGap=3;nps=0;start=M;stop=*;evidence=3;Parent=Cc018135;sumWeight=3.0;alternative="coriandrum_Cs08G02218,dcarota_gene-LOC108208224,dcarota_gene-LOC108214902,dcarota_gene-LOC108215035,dcarota_gene-LOC108216120,dcarota_gene-LOC108223545,tair10_gene-AT1G08590,tair10_gene-AT1G28440,tair10_gene-AT1G75820,tair10_gene-AT2G25790,tair10_gene-AT3G49670,tair10_gene-AT4G20270,tair10_gene-AT4G28650,tair10_gene-AT5G06940,tair10_gene-AT5G51350,tair10_gene-AT5G61480,tair10_gene-AT5G65700";oldID=dcarota_rna-XM_017398007.2_R0	Cc018135.1	Gene3D;Pfam;PANTHER;ProSitePatterns;FunFam;ProSiteProfiles;SMART	Leucine-rich repeat domain superfamily;Protein kinase domain;RECEPTOR KINASE-LIKE PROTEIN XA21;Protein kinase, ATP binding site;Leucine-rich repeat receptor-like protein kinase PXL1;Phosphorylase Kinase; domain 1;Leucine-rich repeat;Transferase(Phosphotransferase) domain 1;Leucine-rich repeat, typical subtype;MDIS1-interacting receptor like kinase 1;Leucine-rich repeat receptor protein kinase EMS1;Leucine-rich repeat-containing N-terminal, plant-type;Serine/threonine-protein kinase, active site	GO:0004672|GO:0005524|GO:0006468;GO:0005524;GO:0005515;GO:0004672|GO:0006468
P2_TGW_LG02_36.7	contig_1125	mRNA	6454808	6457327	-	ID=Cc018136.1;ref-gene=coriandrum_Cs02G01397;aa=840;raa=844;score=4103;prediction=0;bestScore=4103;ce=1;rce=1;pAA=0.9456;iAA=0.9255;lpm=75;maxScore=4430;maxGap=6;nps=0;start=M;stop=*;evidence=4;Parent=Cc018136;sumWeight=4.0;alternative="Tiberius_g4148,dcarota_gene-LOC108223654,tair10_gene-AT1G22830,tair10_gene-AT4G18750,tair10_gene-AT4G35130,tair10_gene-AT5G16860";oldID=coriandrum_Cs02G01397.1_R0	Cc018136.1	PANTHER;Pfam;ProSiteProfiles;Gene3D;FunFam;TIGRFAM	PENTATRICOPEPTIDE REPEAT-CONTAINING PROTEIN;Pentatricopeptide repeat;E+ motif;Tetratricopeptide-like helical domain superfamily;DYW domain;Pentatricopeptide repeat-containing protein mitochondrial;E motif;Pentatricopeptide repeat-containing protein;Pentatricopeptide repeat-containing protein chloroplastic	GO:0005515;GO:0008270
P2_TGW_LG02_36.7	contig_1125	mRNA	6558662	6558856	-	ID=Cc018137.1;ref-gene=coriandrum_Cs03G00899;aa=65;raa=71;score=252;prediction=3;bestScore=337;ce=1;rce=1;pAA=0.8592;iAA=0.8028;lpm=22;maxScore=345;maxGap=6;nps=0;start=M;stop=*;evidence=3;Parent=Cc018137;sumWeight=3.0;alternative="coriandrum_Cs03G02921,dcarota_gene-LOC108197798,dcarota_gene-LOC108226603,tair10_gene-AT1G73790,tair10_gene-AT4G09550";oldID=coriandrum_Cs03G00899.1_R3	Cc018137.1	PANTHER;Pfam	Mitotic-spindle organizing protein 1	GO:0000931|GO:0033566
P2_TGW_LG02_36.7	contig_1125	mRNA	6567632	6570496	-	ID=Cc018138.1;ref-gene=dcarota_gene-LOC108215051;aa=361;raa=337;score=650;prediction=4;bestScore=750;ce=7;rce=7;pAA=0.7143;iAA=0.4643;lpm=23;maxScore=1793;maxGap=11;nps=0;start=M;stop=*;evidence=1;Parent=Cc018138;sumWeight=1.0;oldID=dcarota_rna-XM_017387383.2_R4	Cc018138.1	Pfam;PANTHER	Protein of unknown function DUF3615;OS03G0834100 PROTEIN	NA
P2_TGW_LG02_36.7	contig_1125	mRNA	6584050	6589055	-	ID=Cc018139.1;ref-gene=dcarota_gene-LOC108220041;aa=407;raa=407;score=1992;prediction=0;bestScore=1992;ce=15;rce=15;pAA=0.9656;iAA=0.9509;lpm=161;maxScore=2092;maxGap=0;nps=0;start=M;stop=*;evidence=2;Parent=Cc018139;sumWeight=2.0;alternative="Tiberius_g4152";oldID=dcarota_rna-XM_017393681.2_R0	Cc018139.1	Hamap;FunFam;Pfam;PRINTS;Gene3D;CDD;ProSitePatterns;TIGRFAM;PANTHER	Tryptophan-tRNA ligase, bacterial-type;Tryptophan--tRNA ligase, chloroplastic/mitochondrial;Aminoacyl-tRNA synthetase, class Ic;Tryptophan-tRNA ligase;Rossmann-like alpha/beta/alpha sandwich fold;Aminoacyl-tRNA synthetase, class I, conserved site;TRYPTOPHAN--TRNA LIGASE, MITOCHONDRIAL;Tryptophan--tRNA ligase	GO:0004830;GO:0000166|GO:0004812|GO:0005524|GO:0006418;GO:0000166|GO:0004830|GO:0005524|GO:0006436
P2_TGW_LG02_36.7	contig_1125	mRNA	6591190	6593189	-	ID=Cc018140.1;ref-gene=coriandrum_Cs08G00528;aa=172;raa=193;score=724;prediction=1;bestScore=935;ce=4;rce=4;pAA=0.7824;iAA=0.7565;lpm=32;maxScore=1008;maxGap=17;nps=0;start=M;stop=*;evidence=3;Parent=Cc018140;sumWeight=3.0;alternative="Tiberius_g4153,dcarota_gene-LOC108211408";oldID=coriandrum_Cs08G00528.1_R1	Cc018140.1	PANTHER;Pfam	CYTOCHROME OXIDASE COMPLEX ASSEMBLY PROTEIN;Cytochrome c oxidase assembly factor 1	NA
P2_TGW_LG02_36.7	contig_1125	mRNA	6595123	6598151	-	ID=Cc018141.1;ref-gene=tair10_gene-AT3G04350;aa=570;raa=568;score=1780;prediction=1;bestScore=1848;ce=2;rce=2;pAA=0.7241;iAA=0.5759;lpm=20;maxScore=3101;maxGap=7;nps=0;start=M;stop=*;evidence=4;Parent=Cc018141;sumWeight=4.0;alternative="Tiberius_g4154,coriandrum_Cs01G00019,coriandrum_Cs02G02342,coriandrum_Cs05G00717,coriandrum_Cs10G03242,coriandrum_Cs11G00345,dcarota_gene-LOC108192557,dcarota_gene-LOC108197686,dcarota_gene-LOC108209696,dcarota_gene-LOC108209959,dcarota_gene-LOC108216804,tair10_gene-AT1G04090,tair10_gene-AT2G44230,tair10_gene-AT2G44260,tair10_gene-AT5G18490,tair10_gene-AT5G43950";oldID=tair10_rna-NM_111306.4_R1	Cc018141.1	PANTHER;Pfam	BNAC01G40110D PROTEIN;Vacuolar protein sorting-associated protein 62	NA
P2_TGW_LG02_36.7	contig_1125	mRNA	6595123	6598271	-	ID=Cc018141.2;ref-gene=coriandrum_Cs02G01399;aa=610;raa=610;score=2974;prediction=0;bestScore=2974;ce=2;rce=2;pAA=0.9148;iAA=0.8754;lpm=62;maxScore=3348;maxGap=0;nps=0;start=M;stop=*;evidence=2;Parent=Cc018141;sumWeight=2.0;alternative="coriandrum_Cs08G00527,coriandrum_Cs11G00348,dcarota_gene-LOC108210551,dcarota_gene-LOC108220004";oldID=coriandrum_Cs02G01399.1_R0	Cc018141.2	Pfam;PANTHER	Vacuolar protein sorting-associated protein 62;BNAC01G40110D PROTEIN	NA
P2_TGW_LG02_36.7	contig_1125	mRNA	6616744	6618046	+	ID=Cc018142.1;ref-gene=coriandrum_Cs02G01400;aa=373;raa=372;score=1630;prediction=0;bestScore=1630;ce=3;rce=3;pAA=0.8833;iAA=0.8382;lpm=38;maxScore=1970;maxGap=4;nps=0;start=M;stop=*;evidence=4;Parent=Cc018142;sumWeight=4.0;alternative="Tiberius_g4156,dcarota_gene-LOC108223131,tair10_gene-AT1G80130,tair10_gene-AT5G20190";oldID=coriandrum_Cs02G01400.1_R0	Cc018142.1	PANTHER;Gene3D;SMART	TETRATRICOPEPTIDE REPEAT PROTEIN 5;Tetratricopeptide-like helical domain superfamily;HAT (Half-A-TPR) repeat	GO:0005515;GO:0006396
P2_TGW_LG02_36.7	contig_1125	mRNA	6617095	6618046	+	ID=Cc018142.2;ref-gene=tair10_gene-AT4G17940;aa=256;raa=275;score=317;prediction=2;bestScore=533;ce=3;rce=3;pAA=0.5493;iAA=0.2993;lpm=8;maxScore=1432;maxGap=13;nps=0;start=M;stop=*;evidence=3;Parent=Cc018142;sumWeight=3.0;alternative="coriandrum_Cs05G01714,dcarota_gene-LOC108197569";oldID=tair10_rna-NM_117904.4_R2	Cc018142.2	PANTHER;SMART;Gene3D	TETRATRICOPEPTIDE REPEAT PROTEIN 5;HAT (Half-A-TPR) repeat;Tetratricopeptide-like helical domain superfamily	GO:0006396;GO:0005515
P2_TGW_LG02_36.7	contig_1125	mRNA	6617257	6618046	+	ID=Cc018142.3;ref-gene=tair10_gene-AT4G32340;aa=202;raa=239;score=233;prediction=2;bestScore=369;ce=3;rce=3;pAA=0.5163;iAA=0.2967;lpm=8;maxScore=1235;maxGap=27;nps=0;start=M;stop=*;evidence=2;Parent=Cc018142;sumWeight=2.0;alternative="coriandrum_Cs07G03090";oldID=tair10_rna-NM_119386.4_R2	Cc018142.3	Gene3D;SMART;PANTHER	Tetratricopeptide-like helical domain superfamily;HAT (Half-A-TPR) repeat;TETRATRICOPEPTIDE REPEAT PROTEIN 5	GO:0005515;GO:0006396
P2_TGW_LG02_36.7	contig_1125	mRNA	6618566	6623465	-	ID=Cc018143.1;ref-gene=coriandrum_Cs02G01401;aa=501;raa=501;score=2325;prediction=0;bestScore=2325;ce=9;rce=9;pAA=0.9222;iAA=0.8842;lpm=59;maxScore=2596;maxGap=0;nps=0;start=M;stop=*;evidence=3;Parent=Cc018143;sumWeight=3.0;alternative="Tiberius_g4157,dcarota_gene-LOC108215204,dcarota_gene-LOC108223130";oldID=coriandrum_Cs02G01401.1_R0	Cc018143.1	FunFam;PANTHER;Gene3D;SMART;ProSiteProfiles;Pfam;CDD	Nuclear transport factor 2 family protein;Ras GTPase-activating protein-binding protein;Nucleotide-binding alpha-beta plait domain superfamily;RNA recognition motif domain;Nuclear transport factor 2 domain;RRM_SF;Nuclear transport factor 2, eukaryote	GO:0003723
P2_TGW_LG02_36.7	contig_1125	mRNA	6779919	6780830	+	ID=Cc018144.1;ref-gene=dcarota_gene-LOC108216928;aa=304;raa=300;score=1274;prediction=2;bestScore=1281;ce=1;rce=1;pAA=0.8651;iAA=0.8059;lpm=93;maxScore=1560;maxGap=4;nps=0;start=M;stop=*;evidence=1;Parent=Cc018144;sumWeight=1.0;alternative="dcarota_gene-LOC108203437";oldID=dcarota_rna-XM_017389789.1_R2	Cc018144.1	Gene3D;Pfam;CDD;FunFam;PANTHER	P-loop containing nucleoside triphosphate hydrolase;DNA replication helicase domain;SF1_C_RecD;ATP-dependent DNA helicase;DNA helicase Pif1-like;UNCHARACTERIZED	GO:0004386|GO:0005524;GO:0000723|GO:0003678|GO:0006281
P2_TGW_LG02_36.7	contig_1125	mRNA	6806933	6808064	-	ID=Cc018145.1;ref-gene=coriandrum_Cs02G01402;aa=297;raa=297;score=1326;prediction=0;bestScore=1326;ce=2;rce=2;pAA=0.9394;iAA=0.8721;lpm=77;maxScore=1549;maxGap=0;nps=0;start=M;stop=*;evidence=3;Parent=Cc018145;sumWeight=3.0;alternative="Tiberius_g4166,dcarota_gene-LOC108223680";oldID=coriandrum_Cs02G01402.1_R0	Cc018145.1	Gene3D;Pfam;ProSiteProfiles;FunFam;PANTHER	Gnk2-homologous domain superfamily;Gnk2-homologous domain;cysteine-rich repeat secretory protein 3;ANTIFUNGAL PROTEIN GINKBILOBIN-2-LIKE	NA
P2_TGW_LG02_36.7	contig_1125	mRNA	6815280	6818941	+	ID=Cc018146.1;ref-gene=dcarota_gene-LOC108220527;aa=456;raa=467;score=1895;prediction=0;bestScore=1895;ce=9;rce=9;pAA=0.8844;iAA=0.8009;lpm=32;maxScore=2412;maxGap=9;nps=0;start=M;stop=*;evidence=2;Parent=Cc018146;sumWeight=2.0;alternative="tair10_gene-AT5G44010";oldID=dcarota_rna-XM_017394323.2_R0	Cc018146.1	Pfam;PANTHER	Fanconi anemia group F protein	GO:0036297|GO:0043240
P2_TGW_LG02_36.7	contig_1125	mRNA	6838110	6842635	+	ID=Cc018147.1;ref-gene=coriandrum_Cs08G00564;aa=488;raa=519;score=1849;prediction=1;bestScore=2183;ce=7;rce=7;pAA=0.8269;iAA=0.7385;lpm=58;maxScore=2683;maxGap=28;nps=0;start=M;stop=*;evidence=4;Parent=Cc018147;sumWeight=4.0;alternative="Tiberius_g4168,coriandrum_Cs06G00071,dcarota_gene-LOC108214162,dcarota_gene-LOC108215938,tair10_gene-AT3G04450";oldID=coriandrum_Cs08G00564.1_R1	Cc018147.1	FunFam;Gene3D;PANTHER;Pfam;ProSiteProfiles;TIGRFAM	Myb family transcription factor;PHR1-like;MYB-CC type transcription factor, LHEQLE-containing domain;Myb domain;SANT/Myb domain;Myb domain, plants	GO:0003700;GO:0003677
P2_TGW_LG02_36.7	contig_1125	mRNA	6843516	6845580	-	ID=Cc018148.1;ref-gene=coriandrum_Cs02G01406;aa=462;raa=460;score=2171;prediction=0;bestScore=2171;ce=4;rce=4;pAA=0.9398;iAA=0.9183;lpm=44;maxScore=2351;maxGap=5;nps=0;start=M;stop=*;evidence=2;Parent=Cc018148;sumWeight=2.0;alternative="coriandrum_Cs06G00073,dcarota_gene-LOC108220359";oldID=coriandrum_Cs02G01406.1_R0	Cc018148.1	PANTHER	Protein JASON	GO:0007142
P2_TGW_LG02_36.7	contig_1125	mRNA	6874759	6879793	-	ID=Cc018149.1;ref-gene=dcarota_gene-LOC108220926;aa=586;raa=565;score=2377;prediction=0;bestScore=2377;ce=12;rce=12;pAA=0.843;iAA=0.7662;lpm=38;maxScore=3052;maxGap=19;nps=0;start=M;stop=*;evidence=2;Parent=Cc018149;sumWeight=2.0;alternative="Tiberius_g4171";oldID=dcarota_rna-XM_017394822.2_R0	Cc018149.1	Pfam;ProSiteProfiles;PANTHER;Gene3D;SMART;FunFam;ProSitePatterns;CDD	PHD-like zinc-binding domain;Zinc finger, RING-type;BRCA1-associated;BRCT domain;Zinc finger, RING/FYVE/PHD-type;Zinc finger, C3HC4 type (RING finger);Breast cancer type 1 susceptibility protein homolog;Zinc finger, RING-type, conserved site;Extended PHD (ePHD) domain;BRCT domain superfamily;RING-HC;BRCT_Bard1_rpt1	GO:0006281|GO:0006974
P2_TGW_LG02_36.7	contig_1125	mRNA	6881889	6891785	-	ID=Cc018150.1;ref-gene=coriandrum_Cs02G01409;aa=512;raa=510;score=2139;prediction=0;bestScore=2139;ce=10;rce=10;pAA=0.8945;iAA=0.8105;lpm=49;maxScore=2700;maxGap=1;nps=0;start=M;stop=*;evidence=1;Parent=Cc018150;sumWeight=1.0;oldID=coriandrum_Cs02G01409.1_R0	Cc018150.1	Gene3D;Pfam;ProSiteProfiles;ProSitePatterns;CDD;PANTHER;SMART;FunFam	Zinc finger, RING/FYVE/PHD-type;Zinc finger, RING-type, eukaryotic;BRCT domain;Zinc finger, RING-type, conserved site;BRCT domain superfamily;BRCT_Bard1_rpt1;Zinc finger, RING-type;BRCA1-associated;Breast cancer type 1 susceptibility protein homolog	GO:0006281|GO:0006974
P2_TGW_LG02_36.7	contig_1125	mRNA	6911932	6915997	-	ID=Cc018151.1;ref-gene=dcarota_gene-LOC108217237;aa=1345;raa=1355;score=6073;prediction=0;bestScore=6073;ce=2;rce=1;pAA=0.8554;iAA=0.8074;lpm=48;maxScore=7268;maxGap=10;nps=0;start=M;stop=*;evidence=1;Parent=Cc018151;sumWeight=1.0;oldID=dcarota_rna-XM_017390076.2_R0	Cc018151.1	Pfam;Gene3D;ProSiteProfiles;CDD;PANTHER	Endonuclease/exonuclease/phosphatase;Ribonuclease H superfamily;Reverse transcriptase domain;Endonuclease/exonuclease/phosphatase superfamily;RT_nLTR_like;Reverse transcriptase zinc-binding domain;Ribonuclease H-like domain, plant type;Ribonuclease H domain;REVERSE TRANSCRIPTASE ZINC-BINDING DOMAIN-CONTAINING PROTEIN-RELATED-RELATED	GO:0003824;GO:0003676;GO:0003676|GO:0004523
P2_TGW_LG02_36.7	contig_1125	mRNA	6919285	6921818	+	ID=Cc018152.1;ref-gene=dcarota_gene-LOC108219795;aa=245;raa=243;score=1192;prediction=0;bestScore=1192;ce=4;rce=4;pAA=0.9551;iAA=0.9429;lpm=100;maxScore=1263;maxGap=2;nps=0;start=M;stop=*;evidence=4;Parent=Cc018152;sumWeight=4.0;alternative="Tiberius_g4175,coriandrum_Cs08G00576,dcarota_gene-LOC108210586,tair10_gene-AT1G32580,tair10_gene-AT3G06790";oldID=dcarota_rna-XM_017393313.2_R0	Cc018152.1	FunFam;Gene3D;PANTHER	Multiple organellar RNA editing factor;Peptidase S8 propeptide/proteinase inhibitor I9 superfamily;MORF/ORRM1/DAG-like	GO:0016554
P2_TGW_LG02_36.7	contig_1125	mRNA	6956332	6965762	+	ID=Cc018153.1;ref-gene=dcarota_gene-LOC108223410;aa=633;raa=631;score=3246;prediction=0;bestScore=3246;ce=15;rce=15;pAA=0.9637;iAA=0.9447;lpm=129;maxScore=3418;maxGap=2;nps=0;start=M;stop=*;evidence=2;Parent=Cc018153;sumWeight=2.0;alternative="Tiberius_g4176";oldID=dcarota_rna-XM_017397662.2_R0	Cc018153.1	Pfam;Gene3D;PANTHER	Lecithin:cholesterol/phospholipid:diacylglycerol acyltransferase;Alpha/Beta hydrolase fold;LECITHIN-CHOLESTEROL ACYLTRANSFERASE-RELATED	GO:0006629|GO:0008374
P2_TGW_LG02_36.7	contig_1125	mRNA	6956332	6965762	+	ID=Cc018153.2;ref-gene=dcarota_gene-LOC108207699;aa=624;raa=635;score=2678;prediction=1;bestScore=3083;ce=15;rce=15;pAA=0.8197;iAA=0.7602;lpm=28;maxScore=3464;maxGap=12;nps=0;start=M;stop=*;evidence=2;Parent=Cc018153;sumWeight=2.0;alternative="coriandrum_Cs06G00522";oldID=dcarota_rna-XM_017378135.2_R1	Cc018153.2	Gene3D;PANTHER;Pfam	Alpha/Beta hydrolase fold;LECITHIN-CHOLESTEROL ACYLTRANSFERASE-RELATED;Lecithin:cholesterol/phospholipid:diacylglycerol acyltransferase	GO:0006629|GO:0008374
P2_TGW_LG02_36.7	contig_1125	mRNA	6967310	6971567	-	ID=Cc018154.1;ref-gene=coriandrum_Cs02G01412;aa=696;raa=694;score=3218;prediction=0;bestScore=3218;ce=5;rce=5;pAA=0.9526;iAA=0.9253;lpm=82;maxScore=3492;maxGap=2;nps=0;start=M;stop=*;evidence=4;Parent=Cc018154;sumWeight=4.0;alternative="Tiberius_g4177,coriandrum_Cs01G02400,coriandrum_Cs03G00301,coriandrum_Cs03G00332,coriandrum_Cs06G01238,coriandrum_Cs08G00578,dcarota_gene-LOC108192968,dcarota_gene-LOC108209867,dcarota_gene-LOC108210554,dcarota_gene-LOC108210646,dcarota_gene-LOC108219888,tair10_gene-AT1G27460,tair10_gene-AT2G43040,tair10_gene-AT4G28600";oldID=coriandrum_Cs02G01412.1_R0	Cc018154.1	Pfam;Gene3D;SMART;ProSiteProfiles;PANTHER	Tetratricopeptide repeat;Tetratricopeptide-like helical domain superfamily;Protein NPG1-like	GO:0005515
P2_TGW_LG02_36.7	contig_1125	mRNA	7016519	7019118	+	ID=Cc018155.1;ref-gene=coriandrum_Cs02G01413;aa=332;raa=332;score=1596;prediction=0;bestScore=1596;ce=4;rce=4;pAA=0.9488;iAA=0.9157;lpm=77;maxScore=1750;maxGap=0;nps=0;start=M;stop=*;evidence=4;Parent=Cc018155;sumWeight=4.0;alternative="Tiberius_g4178,dcarota_gene-LOC108220231,tair10_gene-AT4G28590";oldID=coriandrum_Cs02G01413.1_R0	Cc018155.1	PANTHER;Gene3D	Thioredoxin-like fold domain-containing protein MRL7/MRL7L;Glutaredoxin	GO:0006355|GO:0009658
P2_TGW_LG02_36.7	contig_1125	mRNA	7047521	7052019	+	ID=Cc018156.1;ref-gene=dcarota_gene-LOC108223832;aa=423;raa=423;score=2115;prediction=0;bestScore=2115;ce=12;rce=12;pAA=0.9905;iAA=0.9905;lpm=269;maxScore=2125;maxGap=0;nps=0;start=M;stop=*;evidence=4;Parent=Cc018156;sumWeight=4.0;alternative="Tiberius_g4179,coriandrum_Cs02G01414,tair10_gene-AT2G20420";oldID=dcarota_rna-XM_017398264.2_R0	Cc018156.1	Gene3D;ProSitePatterns;Hamap;FunFam;PANTHER;Pfam;TIGRFAM;PIRSF	ATP-grasp fold, subdomain 1;Succinyl-CoA synthetase, beta subunit, conserved site;Succinate--CoA synthetase, beta subunit;Succinate--CoA ligase [ADP-forming] subunit beta;Succinate--CoA ligase [ADP-forming] subunit beta, mitochondrial;ATP-citrate lyase/succinyl-CoA ligase;Succinyl-CoA synthetase-like;ATP-grasp fold, succinyl-CoA synthetase-type	GO:0005524;GO:0006099;GO:0003824
P2_TGW_LG02_36.7	contig_1125	mRNA	7053793	7057944	-	ID=Cc018157.2;ref-gene=dcarota_gene-LOC108197049;aa=721;raa=766;score=2062;prediction=4;bestScore=3584;ce=3;rce=3;pAA=0.6875;iAA=0.543;lpm=18;maxScore=4012;maxGap=19;nps=0;start=M;stop=*;evidence=3;Parent=Cc018157;sumWeight=3.0;alternative="coriandrum_Cs05G01748,coriandrum_Cs05G01749,dcarota_gene-LOC108195684,tair10_gene-AT3G23410,tair10_gene-AT4G19380";oldID=dcarota_rna-XM_017364527.2_R4	Cc018157.2	PIRSF;PANTHER;Gene3D;Pfam	Long-chain-alcohol oxidase;LONG-CHAIN-ALCOHOL OXIDASE;FAD/NAD(P)-binding domain superfamily;Glucose-methanol-choline oxidoreductase, C-terminal;Glucose-methanol-choline oxidoreductase, N-terminal	GO:0046577;GO:0016614;GO:0016614|GO:0050660
P2_TGW_LG02_36.7	contig_1125	mRNA	7053793	7057995	-	ID=Cc018157.1;ref-gene=dcarota_gene-LOC108223929;aa=738;raa=735;score=3227;prediction=0;bestScore=3227;ce=3;rce=3;pAA=0.8935;iAA=0.845;lpm=52;maxScore=3820;maxGap=4;nps=0;start=M;stop=*;evidence=4;Parent=Cc018157;sumWeight=4.0;alternative="Tiberius_g4180,coriandrum_Cs06G00525,coriandrum_Cs08G00585,dcarota_gene-LOC108204791,dcarota_gene-LOC108214991,tair10_gene-AT1G03990,tair10_gene-AT4G19380,tair10_gene-AT4G28570";oldID=dcarota_rna-XM_017398403.2_R0	Cc018157.1	PIRSF;Pfam;PANTHER;Gene3D	Long-chain-alcohol oxidase;Glucose-methanol-choline oxidoreductase, C-terminal;LONG-CHAIN-ALCOHOL OXIDASE;FAD/NAD(P)-binding domain superfamily;Glucose-methanol-choline oxidoreductase, N-terminal	GO:0046577;GO:0016614;GO:0016614|GO:0050660
P2_TGW_LG02_36.7	contig_1125	mRNA	7087605	7088708	-	ID=Cc018158.1;ref-gene=coriandrum_Cs02G01417;aa=254;raa=280;score=990;prediction=0;bestScore=990;ce=4;rce=4;pAA=0.807;iAA=0.7439;lpm=43;maxScore=1434;maxGap=29;nps=0;start=M;stop=*;evidence=3;Parent=Cc018158;sumWeight=3.0;alternative="Tiberius_g4181,coriandrum_Cs08G00588,dcarota_gene-LOC108208616,dcarota_gene-LOC108210604,dcarota_gene-LOC108222574";oldID=coriandrum_Cs02G01417.1_R0	Cc018158.1	Pfam;CDD;PANTHER;ProSiteProfiles	CRIB domain;CRIB;CRIB domain-containing protein RIC1-like	NA
P2_TGW_LG02_36.7	contig_1125	mRNA	7091605	7098063	-	ID=Cc018159.2;ref-gene=coriandrum_Cs01G00129;aa=538;raa=540;score=2196;prediction=1;bestScore=2786;ce=12;rce=12;pAA=0.8352;iAA=0.7574;lpm=46;maxScore=2831;maxGap=2;nps=0;start=M;stop=*;evidence=3;Parent=Cc018159;sumWeight=3.0;alternative="dcarota_gene-LOC108227854,tair10_gene-AT1G03960,tair10_gene-AT5G44090";oldID=coriandrum_Cs01G00129.1_R1	Cc018159.2	ProSiteProfiles;PANTHER;FunFam;ProSitePatterns;Pfam;Gene3D	EF-hand domain;PHOSPHATASE 2A REGULATORY SUBUNIT-RELATED;Serine/threonine protein phosphatase 2A regulatory subunit B''alpha;EF-Hand 1, calcium-binding site;Phosphoprotein phosphatase 2A regulatory subunit;PP2A regulatory subunit B'', EF-hand domain;serine/threonine protein phosphatase 2A regulatory subunit B''beta-like	GO:0005509
P2_TGW_LG02_36.7	contig_1125	mRNA	7091605	7098072	-	ID=Cc018159.1;ref-gene=coriandrum_Cs02G01418;aa=541;raa=541;score=2752;prediction=0;bestScore=2752;ce=12;rce=12;pAA=0.9778;iAA=0.9612;lpm=178;maxScore=2849;maxGap=0;nps=0;start=M;stop=*;evidence=4;Parent=Cc018159;sumWeight=4.0;alternative="Tiberius_g4182,dcarota_gene-LOC108223592,tair10_gene-AT5G28850,tair10_gene-AT5G28900";oldID=coriandrum_Cs02G01418.1_R0	Cc018159.1	ProSitePatterns;Pfam;FunFam;Gene3D;ProSiteProfiles;PANTHER	EF-Hand 1, calcium-binding site;PP2A regulatory subunit B'', EF-hand domain;serine/threonine protein phosphatase 2A regulatory subunit B''beta-like;EF-hand domain;Serine/threonine protein phosphatase 2A regulatory subunit B''alpha;Phosphoprotein phosphatase 2A regulatory subunit;PHOSPHATASE 2A REGULATORY SUBUNIT-RELATED	GO:0005509
P2_TGW_LG02_36.7	contig_1125	mRNA	7106057	7107106	+	ID=Cc018160.1;ref-gene=coriandrum_Cs03G02725;aa=247;raa=248;score=576;prediction=1;bestScore=579;ce=3;rce=3;pAA=0.743;iAA=0.5382;lpm=17;maxScore=1241;maxGap=1;nps=0;start=M;stop=*;evidence=1;Parent=Cc018160;sumWeight=1.0;oldID=coriandrum_Cs03G02725.1_R1	Cc018160.1	NA	NA	NA
P2_TGW_LG02_36.7	contig_1125	mRNA	7119265	7123798	+	ID=Cc018161.1;ref-gene=dcarota_gene-LOC108220650;aa=212;raa=210;score=973;prediction=0;bestScore=973;ce=11;rce=11;pAA=0.9575;iAA=0.9575;lpm=104;maxScore=1008;maxGap=2;nps=0;start=M;stop=*;evidence=4;Parent=Cc018161;sumWeight=4.0;alternative="Tiberius_g4183,coriandrum_CsUnG00775,dcarota_gene-LOC108213709,tair10_gene-AT1G03950";oldID=dcarota_rna-XM_017394473.2_R0	Cc018161.1	PANTHER;Pfam;Gene3D	Snf7 family	GO:0007034
P2_TGW_LG02_36.7	contig_1125	mRNA	7131555	7138567	-	ID=Cc018162.1;ref-gene=coriandrum_Cs02G01441;aa=455;raa=454;score=2293;prediction=0;bestScore=2293;ce=14;rce=14;pAA=0.9648;iAA=0.9626;lpm=233;maxScore=2369;maxGap=1;nps=0;start=M;stop=*;evidence=4;Parent=Cc018162;sumWeight=4.0;alternative="Tiberius_g4184,coriandrum_Cs06G01229,dcarota_gene-LOC108204855,dcarota_gene-LOC108209403,tair10_gene-AT3G23340,tair10_gene-AT5G44100";oldID=coriandrum_Cs02G01441.1_R0	Cc018162.1	SMART;PANTHER;ProSitePatterns;FunFam;Pfam;ProSiteProfiles;Gene3D;CDD	Protein kinase domain;CASEIN KINASE-RELATED;Serine/threonine-protein kinase, active site;Putative Casein kinase I;Casein kinase 1-like protein;Protein kinase, ATP binding site;Transferase(Phosphotransferase) domain 1;STKc_CK1_delta_epsilon	GO:0004672|GO:0005524|GO:0006468;GO:0004672|GO:0006468;GO:0005524
P2_TGW_LG02_36.7	contig_1125	mRNA	7131555	7138567	-	ID=Cc018162.2;ref-gene=dcarota_gene-LOC108223452;aa=454;raa=454;score=2274;prediction=0;bestScore=2274;ce=14;rce=14;pAA=0.9648;iAA=0.9626;lpm=153;maxScore=2357;maxGap=1;nps=0;start=M;stop=*;evidence=3;Parent=Cc018162;sumWeight=3.0;alternative="coriandrum_Cs01G00437,dcarota_gene-LOC108209403,tair10_gene-AT1G03930,tair10_gene-AT4G28540";oldID=dcarota_rna-XM_017397725.2_R0	Cc018162.2	Gene3D;ProSitePatterns;SMART;Pfam;FunFam;ProSiteProfiles;CDD;PANTHER	Transferase(Phosphotransferase) domain 1;Serine/threonine-protein kinase, active site;Protein kinase domain;Putative Casein kinase I;Casein kinase 1-like protein;Protein kinase, ATP binding site;STKc_CK1_delta_epsilon;CASEIN KINASE-RELATED	GO:0004672|GO:0006468;GO:0004672|GO:0005524|GO:0006468;GO:0005524
P2_TGW_LG02_36.7	contig_1125	mRNA	7131555	7138567	-	ID=Cc018162.3;ref-gene=coriandrum_Cs05G01752;aa=454;raa=463;score=1779;prediction=5;bestScore=2336;ce=14;rce=14;pAA=0.8112;iAA=0.7489;lpm=66;maxScore=2398;maxGap=4;nps=0;start=M;stop=*;evidence=2;Parent=Cc018162;sumWeight=2.0;alternative="coriandrum_Cs07G03034,dcarota_gene-LOC108199095";oldID=coriandrum_Cs05G01752.1_R5	Cc018162.3	Gene3D;Pfam;ProSitePatterns;PANTHER;SMART;FunFam;ProSiteProfiles;CDD	Transferase(Phosphotransferase) domain 1;Protein kinase domain;Serine/threonine-protein kinase, active site;CASEIN KINASE-RELATED;Putative Casein kinase I;Casein kinase 1-like protein;Protein kinase, ATP binding site;STKc_CK1_delta_epsilon	GO:0004672|GO:0005524|GO:0006468;GO:0004672|GO:0006468;GO:0005524
P2_TGW_LG02_36.7	contig_1125	mRNA	7147958	7153299	-	ID=Cc018163.1;ref-gene=coriandrum_Cs02G01442;aa=557;raa=557;score=2808;prediction=0;bestScore=2808;ce=13;rce=13;pAA=0.9749;iAA=0.9623;lpm=85;maxScore=2908;maxGap=0;nps=0;start=M;stop=*;evidence=4;Parent=Cc018163;sumWeight=4.0;alternative="Tiberius_g4185,coriandrum_Cs03G03361,coriandrum_Cs06G00448,coriandrum_Cs08G00590,dcarota_gene-LOC108201225,dcarota_gene-LOC108202657,dcarota_gene-LOC108213448,dcarota_gene-LOC108222710,tair10_gene-AT1G03920,tair10_gene-AT2G20470,tair10_gene-AT3G23310,tair10_gene-AT4G14350";oldID=coriandrum_Cs02G01442.1_R0	Cc018163.1	CDD;PANTHER;FunFam;ProSitePatterns;Gene3D;SMART;Pfam;ProSiteProfiles	STKc_NDR_like;SERINE/THREONINE-PROTEIN KINASE;Non-specific serine/threonine protein kinase;Protein kinase, ATP binding site;Serine/threonine-protein kinase, active site;Phosphorylase Kinase; domain 1;Transferase(Phosphotransferase) domain 1;Protein kinase domain;AGC-kinase, C-terminal;Protein kinase, C-terminal	GO:0005524;GO:0004672|GO:0006468;GO:0004672|GO:0005524|GO:0006468;GO:0004674|GO:0005524|GO:0006468
P2_TGW_LG02_36.7	contig_1125	mRNA	7155866	7157900	-	ID=Cc018164.2;ref-gene=coriandrum_Cs02G01423;aa=229;raa=272;score=1103;prediction=0;bestScore=1103;ce=5;rce=5;pAA=0.8235;iAA=0.8162;lpm=193;maxScore=1414;maxGap=43;nps=0;start=M;stop=*;evidence=2;Parent=Cc018164;sumWeight=2.0;alternative="tair10_gene-AT1G03905";oldID=coriandrum_Cs02G01423.1_R0	Cc018164.2	Gene3D;PANTHER;FunFam	P-loop containing nucleoside triphosphate hydrolase;SKFA PEPTIDE EXPORT ATP-BINDING PROTEIN SKFE;ABC transporter I family member 21	NA
P2_TGW_LG02_36.7	contig_1125	mRNA	7155866	7158922	-	ID=Cc018164.1;ref-gene=coriandrum_Cs02G01443;aa=290;raa=290;score=1470;prediction=0;bestScore=1470;ce=6;rce=6;pAA=0.9793;iAA=0.9724;lpm=233;maxScore=1506;maxGap=0;nps=0;start=M;stop=*;evidence=3;Parent=Cc018164;sumWeight=3.0;alternative="dcarota_gene-LOC108222708,tair10_gene-AT1G03905,tair10_gene-AT5G44110";oldID=coriandrum_Cs02G01443.1_R0	Cc018164.1	ProSiteProfiles;SMART;Pfam;Gene3D;FunFam;PANTHER	ABC transporter-like, ATP-binding domain;AAA+ ATPase domain;P-loop containing nucleoside triphosphate hydrolase;ABC transporter I family member 21;SKFA PEPTIDE EXPORT ATP-BINDING PROTEIN SKFE	GO:0005524
P2_TGW_LG02_36.7	contig_1125	mRNA	7175887	7181952	+	ID=Cc018165.1;ref-gene=coriandrum_Cs02G01444;aa=1199;raa=1211;score=5397;prediction=0;bestScore=5397;ce=7;rce=7;pAA=0.9108;iAA=0.8728;lpm=93;maxScore=6197;maxGap=9;nps=0;start=M;stop=*;evidence=3;Parent=Cc018165;sumWeight=3.0;alternative="Tiberius_g4187,dcarota_gene-LOC108222707";oldID=coriandrum_Cs02G01444.1_R0	Cc018165.1	Pfam;FunFam;PANTHER;Gene3D;CDD;ProSiteProfiles;SMART	Helicase, C-terminal;Protein CHROMATIN REMODELING 8;SNF2/RAD54 FAMILY MEMBER;P-loop containing nucleoside triphosphate hydrolase;SNF2-like, N-terminal domain superfamily;DEXHc_ERCC6;Helicase superfamily 1/2, ATP-binding domain;SNF2, N-terminal;SF2_C_SNF;DNA excision repair protein ERCC-6	GO:0005524|GO:0140658
P2_TGW_LG02_36.7	contig_1125	mRNA	7190233	7192296	-	ID=Cc018166.1;ref-gene=coriandrum_Cs02G01445;aa=279;raa=280;score=1376;prediction=0;bestScore=1376;ce=3;rce=3;pAA=0.9644;iAA=0.9573;lpm=60;maxScore=1454;maxGap=2;nps=0;start=M;stop=*;evidence=4;Parent=Cc018166;sumWeight=4.0;alternative="Tiberius_g4188,coriandrum_Cs02G01428,dcarota_gene-LOC108222709,tair10_gene-AT1G03900";oldID=coriandrum_Cs02G01445.1_R0	Cc018166.1	PANTHER;Pfam;FunFam;CDD;Gene3D	ATP-BINDING CASSETTE ABC TRANSPORTER-RELATED;NECAP, PHear domain;Adaptin ear-binding coat-associated protein;PH-like domain superfamily	GO:0006897|GO:0016020
P2_TGW_LG02_36.7	contig_1125	mRNA	7204266	7204742	-	ID=Cc018167.1;ref-gene=coriandrum_Cs11G00745;aa=159;raa=212;score=445;prediction=0;bestScore=445;ce=1;rce=1;pAA=0.5896;iAA=0.4434;lpm=16;maxScore=1189;maxGap=53;nps=0;start=M;stop=*;evidence=2;Parent=Cc018167;sumWeight=2.0;alternative="Tiberius_g4190,coriandrum_Cs11G00738,coriandrum_Cs11G00739,coriandrum_CsUnG02747";oldID=coriandrum_Cs11G00745.1_R0	Cc018167.1	Pfam;SMART;Gene3D;PANTHER	CAP domain;CAP superfamily;Cysteine-rich secretory protein-related	NA
P2_TGW_LG02_36.7	contig_1125	mRNA	7206185	7223711	-	ID=Cc018168.1;ref-gene=dcarota_gene-LOC108223519;aa=592;raa=643;score=1719;prediction=0;bestScore=1719;ce=4;rce=4;pAA=0.7581;iAA=0.5917;lpm=42;maxScore=3373;maxGap=13;nps=0;start=M;stop=*;evidence=1;Parent=Cc018168;sumWeight=1.0;oldID=dcarota_rna-XM_017397823.2_R0	Cc018168.1	NA	NA	NA
P2_TGW_LG02_36.7	contig_1125	mRNA	7227404	7232602	+	ID=Cc018169.1;ref-gene=coriandrum_Cs02G01448;aa=788;raa=832;score=3381;prediction=0;bestScore=3381;ce=8;rce=8;pAA=0.8582;iAA=0.7849;lpm=51;maxScore=4444;maxGap=42;nps=0;start=M;stop=*;evidence=3;Parent=Cc018169;sumWeight=3.0;alternative="Tiberius_g4192,dcarota_gene-LOC108223833";oldID=coriandrum_Cs02G01448.1_R0	Cc018169.1	ProSiteProfiles;Pfam;SMART;Gene3D;PANTHER	JmjC domain;JmjN domain;Zinc finger, C5HC2-type;Cupin;LYSINE-SPECIFIC DEMETHYLASE	NA
P2_TGW_LG02_36.7	contig_1125	mRNA	7234103	7237291	-	ID=Cc018170.1;ref-gene=coriandrum_Cs06G01861;aa=459;raa=503;score=1749;prediction=2;bestScore=2280;ce=6;rce=6;pAA=0.7793;iAA=0.7097;lpm=66;maxScore=2586;maxGap=43;nps=0;start=M;stop=*;evidence=3;Parent=Cc018170;sumWeight=3.0;alternative="coriandrum_Cs09G00462,dcarota_gene-LOC108203035,dcarota_gene-LOC108206607,dcarota_gene-LOC108223495,tair10_gene-AT3G19640";oldID=coriandrum_Cs06G01861.1_R2	Cc018170.1	FunFam;Gene3D;PANTHER;CDD	Magnesium transporter MRS2-1;Magnesium transport protein CorA, transmembrane region;Magnesium transporter MRS2-like	NA
P2_TGW_LG02_36.7	contig_1125	mRNA	7278002	7281865	-	ID=Cc018171.1;ref-gene=dcarota_gene-LOC108211098;aa=207;raa=206;score=967;prediction=1;bestScore=1058;ce=5;rce=5;pAA=0.9324;iAA=0.8937;lpm=36;maxScore=1088;maxGap=1;nps=0;start=M;stop=*;evidence=3;Parent=Cc018171;sumWeight=3.0;alternative="Tiberius_g4194,dcarota_gene-LOC108220889,tair10_gene-AT1G06200,tair10_gene-AT2G31140";oldID=dcarota_rna-XM_017382604.2_R1	Cc018171.1	CDD;PANTHER;Gene3D	Peptidase S26;OSJNBA0068L06.9 PROTEIN;Umud Fragment, subunit A	GO:0004252|GO:0006465
P2_TGW_LG02_36.7	contig_1125	mRNA	7309725	7314485	-	ID=Cc018172.1;ref-gene=tair10_gene-AT1G49350;aa=391;raa=379;score=966;prediction=0;bestScore=966;ce=7;rce=8;pAA=0.6709;iAA=0.5281;lpm=12;maxScore=1898;maxGap=4;nps=0;start=M;stop=*;evidence=2;Parent=Cc018172;sumWeight=2.0;alternative="Tiberius_g4195";oldID=tair10_rna-NM_103825.6_R0	Cc018172.1	Gene3D;Pfam;PANTHER;CDD;ProSitePatterns	Ribokinase-like;Carbohydrate kinase PfkB;ZGC:136858;YeiC_kinase_like;Carbohydrate/purine kinase, PfkB, conserved site	GO:0016773
P2_TGW_LG02_36.7	contig_1125	mRNA	7317084	7320689	+	ID=Cc018173.1;ref-gene=coriandrum_Cs02G01433;aa=418;raa=419;score=1874;prediction=0;bestScore=1874;ce=3;rce=3;pAA=0.9284;iAA=0.8926;lpm=54;maxScore=2099;maxGap=1;nps=0;start=M;stop=*;evidence=4;Parent=Cc018173;sumWeight=4.0;alternative="Tiberius_g4196,coriandrum_Cs02G01450,dcarota_gene-LOC108223782,tair10_gene-AT1G06210,tair10_gene-AT5G16880";oldID=coriandrum_Cs02G01433.1_R0	Cc018173.1	Gene3D;PANTHER;ProSiteProfiles;SMART;Pfam;CDD	ENTH/VHS;TOM1-like protein, plant;GAT domain superfamily;GAT domain;VHS domain;VHS	GO:0035091|GO:0043130|GO:0043328;GO:0035091|GO:0043130
P2_TGW_LG02_36.7	contig_1125	mRNA	7321577	7323302	+	ID=Cc018174.1;ref-gene=coriandrum_Cs02G01451;aa=428;raa=428;score=1866;prediction=0;bestScore=1866;ce=4;rce=4;pAA=0.8738;iAA=0.8224;lpm=33;maxScore=2240;maxGap=0;nps=0;start=M;stop=*;evidence=3;Parent=Cc018174;sumWeight=3.0;alternative="coriandrum_Cs01G00452,coriandrum_Cs02G01434,dcarota_gene-LOC108209098,dcarota_gene-LOC135152701,tair10_gene-AT1G22530";oldID=coriandrum_Cs02G01451.1_R0	Cc018174.1	CDD;PANTHER;Pfam;SMART;Gene3D;ProSiteProfiles	CRAL-TRIO lipid binding domain;Patellin;CRAL-TRIO lipid binding domain superfamily	GO:0008289
P2_TGW_LG02_36.7	contig_1125	mRNA	7321583	7323302	+	ID=Cc018174.2;ref-gene=coriandrum_CsUnG00255;aa=426;raa=433;score=1517;prediction=1;bestScore=1986;ce=4;rce=4;pAA=0.7857;iAA=0.6728;lpm=16;maxScore=2276;maxGap=7;nps=0;start=M;stop=*;evidence=3;Parent=Cc018174;sumWeight=3.0;alternative="dcarota_gene-LOC108212905,tair10_gene-AT1G30690";oldID=coriandrum_CsUnG00255.1_R1	Cc018174.2	CDD;Gene3D;PANTHER;Pfam;ProSiteProfiles;SMART	CRAL-TRIO lipid binding domain;CRAL-TRIO lipid binding domain superfamily;Patellin	GO:0008289
P2_TGW_LG02_36.7	contig_1125	mRNA	7324456	7326174	+	ID=Cc018175.1;ref-gene=coriandrum_Cs02G01435;aa=459;raa=458;score=2034;prediction=0;bestScore=2034;ce=4;rce=4;pAA=0.8807;iAA=0.8503;lpm=23;maxScore=2369;maxGap=2;nps=0;start=M;stop=*;evidence=4;Parent=Cc018175;sumWeight=4.0;alternative="Tiberius_g4198,dcarota_gene-LOC108221671,dcarota_gene-LOC108222201,dcarota_gene-LOC108222483,tair10_gene-AT1G03880,tair10_gene-AT1G03890,tair10_gene-AT4G28520,tair10_gene-AT5G44120";oldID=coriandrum_Cs02G01435.1_R0	Cc018175.1	CDD;Pfam;SMART;FunFam;PANTHER;Gene3D;PRINTS	cupin_11S_legumin_N;Cupin 1;Glycinin G1;OS03G0336100 PROTEIN-RELATED;RmlC-like jelly roll fold;11-S seed storage protein, plant;cupin_11S_legumin_C	GO:0045735
P2_TGW_LG02_36.7	contig_1125	mRNA	7325299	7326174	+	ID=Cc018175.2;ref-gene=coriandrum_Cs02G01452;aa=235;raa=259;score=929;prediction=4;bestScore=1018;ce=2;rce=2;pAA=0.7692;iAA=0.7346;lpm=29;maxScore=1322;maxGap=11;nps=0;start=M;stop=*;evidence=2;Parent=Cc018175;sumWeight=2.0;alternative="tair10_gene-AT5G44120";oldID=coriandrum_Cs02G01452.1_R4	Cc018175.2	CDD;Pfam;FunFam;Gene3D;PANTHER;PRINTS;SMART	cupin_11S_legumin_C;Cupin 1;Glycinin G1;RmlC-like jelly roll fold;OS03G0336100 PROTEIN-RELATED;11-S seed storage protein, plant	GO:0045735
P2_TGW_LG02_36.7	contig_1125	mRNA	7351793	7353505	+	ID=Cc018176.1;ref-gene=coriandrum_Cs02G01435;aa=458;raa=458;score=1939;prediction=2;bestScore=2034;ce=4;rce=4;pAA=0.8473;iAA=0.8086;lpm=28;maxScore=2369;maxGap=5;nps=0;start=M;stop=*;evidence=4;Parent=Cc018176;sumWeight=4.0;alternative="Tiberius_g4199,dcarota_gene-LOC108221671,dcarota_gene-LOC108222201,dcarota_gene-LOC108222483,tair10_gene-AT1G03880,tair10_gene-AT1G03890,tair10_gene-AT4G28520,tair10_gene-AT5G44120";oldID=coriandrum_Cs02G01435.1_R2	Cc018176.1	PANTHER;CDD;Gene3D;SMART;PRINTS;FunFam;Pfam	OS03G0336100 PROTEIN-RELATED;cupin_11S_legumin_N;RmlC-like jelly roll fold;Cupin 1;cupin_11S_legumin_C;11-S seed storage protein, plant;Glycinin G1	GO:0045735
P2_TGW_LG02_36.7	contig_1125	mRNA	7352459	7353505	+	ID=Cc018176.2;ref-gene=coriandrum_Cs02G01452;aa=292;raa=259;score=933;prediction=2;bestScore=1018;ce=2;rce=2;pAA=0.6921;iAA=0.6457;lpm=29;maxScore=1322;maxGap=42;nps=0;start=M;stop=*;evidence=2;Parent=Cc018176;sumWeight=2.0;alternative="tair10_gene-AT5G44120";oldID=coriandrum_Cs02G01452.1_R2	Cc018176.2	Gene3D;FunFam;Pfam;SMART;PRINTS;PANTHER;CDD	RmlC-like jelly roll fold;Glycinin G1;Cupin 1;11-S seed storage protein, plant;OS03G0336100 PROTEIN-RELATED;cupin_11S_legumin_C	GO:0045735
P2_TGW_LG02_36.7	contig_1125	mRNA	7386134	7387846	+	ID=Cc018177.1;ref-gene=coriandrum_Cs02G01435;aa=458;raa=458;score=1939;prediction=3;bestScore=2034;ce=4;rce=4;pAA=0.8473;iAA=0.8086;lpm=28;maxScore=2369;maxGap=5;nps=0;start=M;stop=*;evidence=4;Parent=Cc018177;sumWeight=4.0;alternative="Tiberius_g4200,dcarota_gene-LOC108221671,dcarota_gene-LOC108222201,dcarota_gene-LOC108222483,tair10_gene-AT1G03880,tair10_gene-AT1G03890,tair10_gene-AT4G28520,tair10_gene-AT5G44120";oldID=coriandrum_Cs02G01435.1_R3	Cc018177.1	PANTHER;CDD;Gene3D;SMART;PRINTS;FunFam;Pfam	OS03G0336100 PROTEIN-RELATED;cupin_11S_legumin_N;RmlC-like jelly roll fold;Cupin 1;cupin_11S_legumin_C;11-S seed storage protein, plant;Glycinin G1	GO:0045735
P2_TGW_LG02_36.7	contig_1125	mRNA	7386800	7387846	+	ID=Cc018177.2;ref-gene=coriandrum_Cs02G01452;aa=292;raa=259;score=933;prediction=1;bestScore=1018;ce=2;rce=2;pAA=0.6921;iAA=0.6457;lpm=29;maxScore=1322;maxGap=42;nps=0;start=M;stop=*;evidence=2;Parent=Cc018177;sumWeight=2.0;alternative="tair10_gene-AT5G44120";oldID=coriandrum_Cs02G01452.1_R1	Cc018177.2	Gene3D;FunFam;Pfam;SMART;PRINTS;PANTHER;CDD	RmlC-like jelly roll fold;Glycinin G1;Cupin 1;11-S seed storage protein, plant;OS03G0336100 PROTEIN-RELATED;cupin_11S_legumin_C	GO:0045735
P2_TGW_LG02_36.7	contig_1125	mRNA	7428939	7430657	+	ID=Cc018178.1;ref-gene=coriandrum_Cs02G01435;aa=459;raa=458;score=2034;prediction=1;bestScore=2034;ce=4;rce=4;pAA=0.8807;iAA=0.8503;lpm=23;maxScore=2369;maxGap=2;nps=0;start=M;stop=*;evidence=4;Parent=Cc018178;sumWeight=4.0;alternative="Tiberius_g4202,dcarota_gene-LOC108221671,dcarota_gene-LOC108222201,dcarota_gene-LOC108222483,tair10_gene-AT1G03880,tair10_gene-AT1G03890,tair10_gene-AT4G28520,tair10_gene-AT5G44120";oldID=coriandrum_Cs02G01435.1_R1	Cc018178.1	CDD;Pfam;SMART;FunFam;PANTHER;Gene3D;PRINTS	cupin_11S_legumin_N;Cupin 1;Glycinin G1;OS03G0336100 PROTEIN-RELATED;RmlC-like jelly roll fold;11-S seed storage protein, plant;cupin_11S_legumin_C	GO:0045735
P2_TGW_LG02_36.7	contig_1125	mRNA	7429782	7430657	+	ID=Cc018178.2;ref-gene=coriandrum_Cs02G01452;aa=235;raa=259;score=929;prediction=3;bestScore=1018;ce=2;rce=2;pAA=0.7692;iAA=0.7346;lpm=29;maxScore=1322;maxGap=11;nps=0;start=M;stop=*;evidence=2;Parent=Cc018178;sumWeight=2.0;alternative="tair10_gene-AT5G44120";oldID=coriandrum_Cs02G01452.1_R3	Cc018178.2	CDD;Pfam;FunFam;Gene3D;PANTHER;PRINTS;SMART	cupin_11S_legumin_C;Cupin 1;Glycinin G1;RmlC-like jelly roll fold;OS03G0336100 PROTEIN-RELATED;11-S seed storage protein, plant	GO:0045735
P2_TGW_LG02_36.7	contig_1125	mRNA	7481962	7498446	-	ID=Cc018179.1;ref-gene=coriandrum_Cs08G02238;aa=1183;raa=1184;score=5589;prediction=0;bestScore=5589;ce=17;rce=17;pAA=0.9369;iAA=0.9116;lpm=93;maxScore=6107;maxGap=4;nps=0;start=M;stop=*;evidence=3;Parent=Cc018179;sumWeight=3.0;alternative="dcarota_gene-LOC108219598,tair10_gene-AT5G62310";oldID=coriandrum_Cs08G02238.1_R0	Cc018179.1	CDD;Gene3D;PANTHER;ProSiteProfiles;ProSitePatterns;Pfam;SMART;FunFam	STKc_MAST_like;Transferase(Phosphotransferase) domain 1;SERINE/THREONINE-PROTEIN KINASE;Protein kinase domain;Serine/threonine-protein kinase, active site;Phosphorylase Kinase; domain 1;probable serine/threonine protein kinase IREH1	GO:0004672|GO:0005524|GO:0006468;GO:0004672|GO:0006468
P2_TGW_LG02_36.7	contig_1125	mRNA	7481962	7498455	-	ID=Cc018179.2;ref-gene=coriandrum_Cs04G01230;aa=1106;raa=1329;score=2673;prediction=2;bestScore=6500;ce=17;rce=17;pAA=0.604;iAA=0.4643;lpm=22;maxScore=6870;maxGap=114;nps=0;start=M;stop=*;evidence=3;Parent=Cc018179;sumWeight=3.0;alternative="dcarota_gene-LOC108203672,tair10_gene-AT1G48490";oldID=coriandrum_Cs04G01230.1_R2	Cc018179.2	Pfam;SMART;FunFam;PANTHER;ProSitePatterns;ProSiteProfiles;Gene3D;CDD	Protein kinase domain;probable serine/threonine protein kinase IREH1;SERINE/THREONINE-PROTEIN KINASE;Serine/threonine-protein kinase, active site;Transferase(Phosphotransferase) domain 1;Phosphorylase Kinase; domain 1;STKc_MAST_like	GO:0004672|GO:0005524|GO:0006468;GO:0004672|GO:0006468
P2_TGW_LG02_36.7	contig_1125	mRNA	7481962	7498455	-	ID=Cc018179.3;ref-gene=coriandrum_CsUnG06025;aa=1186;raa=1290;score=2869;prediction=2;bestScore=6169;ce=17;rce=17;pAA=0.6634;iAA=0.5019;lpm=32;maxScore=6692;maxGap=23;nps=0;start=M;stop=*;evidence=2;Parent=Cc018179;sumWeight=2.0;alternative="Tiberius_g4203";oldID=coriandrum_CsUnG06025.1_R2	Cc018179.3	PANTHER;Gene3D;Pfam;SMART;ProSitePatterns;FunFam;CDD;ProSiteProfiles	SERINE/THREONINE-PROTEIN KINASE;Transferase(Phosphotransferase) domain 1;Protein kinase domain;Phosphorylase Kinase; domain 1;Serine/threonine-protein kinase, active site;probable serine/threonine protein kinase IREH1;STKc_MAST_like	GO:0004672|GO:0005524|GO:0006468;GO:0004672|GO:0006468
P2_TGW_LG02_36.7	contig_1125	mRNA	7555614	7557125	-	ID=Cc018180.1;ref-gene=dcarota_gene-LOC135150462;aa=453;raa=422;score=1476;prediction=3;bestScore=1527;ce=2;rce=2;pAA=0.7346;iAA=0.6425;lpm=37;maxScore=2188;maxGap=18;nps=0;start=M;stop=*;evidence=1;Parent=Cc018180;sumWeight=1.0;oldID=dcarota_rna-XM_064086773.1_R3	Cc018180.1	Pfam;PANTHER	Retrotransposon gag domain;CCHC-TYPE DOMAIN-CONTAINING PROTEIN	NA
P2_TGW_LG02_36.7	contig_1125	mRNA	7616878	7628358	+	ID=Cc018181.1;ref-gene=dcarota_gene-LOC108223767;aa=712;raa=702;score=3372;prediction=0;bestScore=3372;ce=17;rce=17;pAA=0.9326;iAA=0.9031;lpm=121;maxScore=3702;maxGap=7;nps=0;start=M;stop=*;evidence=3;Parent=Cc018181;sumWeight=3.0;alternative="Tiberius_g4205,tair10_gene-AT5G51540";oldID=dcarota_rna-XM_017398178.2_R0	Cc018181.1	Pfam;Gene3D;CDD;FunFam;PANTHER	Peptidase M3A/M3B catalytic domain;Neurolysin/Thimet oligopeptidase, domain 2;M3A_MIP;Mitochondrial intermediate peptidase, mitochondrial;Peptidase M3A/M3B;Metallopeptidase, catalytic domain superfamily	GO:0004222|GO:0006508;GO:0008237
P2_TGW_LG02_36.7	contig_1125	mRNA	7619141	7628358	+	ID=Cc018181.2;ref-gene=dcarota_gene-LOC108223767;aa=598;raa=593;score=2880;prediction=0;bestScore=2880;ce=14;rce=14;pAA=0.9383;iAA=0.9117;lpm=121;maxScore=3139;maxGap=7;nps=0;start=M;stop=*;evidence=2;Parent=Cc018181;sumWeight=2.0;alternative="coriandrum_Cs08G02241";oldID=dcarota_rna-XM_064093331.1_R0	Cc018181.2	FunFam;CDD;Gene3D;Pfam;PANTHER	Mitochondrial intermediate peptidase, mitochondrial;M3A_MIP;Neurolysin/Thimet oligopeptidase, domain 2;Peptidase M3A/M3B catalytic domain;Metallopeptidase, catalytic domain superfamily;Peptidase M3A/M3B	GO:0004222|GO:0006508;GO:0008237
P2_TGW_LG02_36.7	contig_1125	mRNA	7630922	7634104	-	ID=Cc018182.1;ref-gene=dcarota_gene-LOC108220512;aa=381;raa=386;score=1627;prediction=0;bestScore=1627;ce=9;rce=9;pAA=0.8964;iAA=0.8342;lpm=46;maxScore=1996;maxGap=4;nps=0;start=M;stop=*;evidence=2;Parent=Cc018182;sumWeight=2.0;alternative="Tiberius_g4206";oldID=dcarota_rna-XM_017394302.2_R0	Cc018182.1	PANTHER;Pfam	DNA-directed RNA polymerase III subunit RPC4	GO:0003677|GO:0005666|GO:0006383
P2_TGW_LG02_36.7	contig_1125	mRNA	7636744	7638310	-	ID=Cc018183.2;ref-gene=tair10_gene-AT1G65680;aa=290;raa=274;score=699;prediction=0;bestScore=699;ce=4;rce=4;pAA=0.6621;iAA=0.4744;lpm=13;maxScore=1442;maxGap=15;nps=0;start=M;stop=*;evidence=3;Parent=Cc018183;sumWeight=3.0;alternative="coriandrum_Cs07G02660,coriandrum_Cs07G02661,dcarota_gene-LOC108194407,dcarota_gene-LOC108194413,tair10_gene-AT2G20750,tair10_gene-AT2G45110,tair10_gene-AT4G28250";oldID=tair10_rna-NM_105241.4_R0	Cc018183.2	ProSiteProfiles;Gene3D;Pfam;PRINTS;PANTHER;SMART	Expansin, cellulose-binding-like domain;RlpA-like domain superfamily;Major pollen allergen Lol pI;RlpA-like protein, double-psi beta-barrel domain;Expansin/Lol pI;EXPANSIN-B3;Expansin/pollen allergen, DPBB domain;Expansin, cellulose-binding-like domain superfamily	GO:0005576|GO:0019953;GO:0005576
P2_TGW_LG02_36.7	contig_1125	mRNA	7636744	7638310	-	ID=Cc018183.3;ref-gene=dcarota_gene-LOC108220336;aa=269;raa=262;score=536;prediction=4;bestScore=1318;ce=5;rce=4;pAA=0.6079;iAA=0.4101;lpm=13;maxScore=1417;maxGap=9;nps=0;start=M;stop=*;evidence=3;Parent=Cc018183;sumWeight=3.0;alternative="coriandrum_Cs02G00714,coriandrum_Cs09G04447,coriandrum_CsUnG06750,dcarota_gene-LOC108224844,tair10_gene-AT2G20750,tair10_gene-AT4G28250";oldID=dcarota_rna-XM_017394076.2_R4	Cc018183.3	Gene3D;Pfam;PRINTS;ProSiteProfiles;PANTHER;SMART	RlpA-like domain superfamily;RlpA-like protein, double-psi beta-barrel domain;Expansin, cellulose-binding-like domain;Expansin/Lol pI;EXPANSIN-B3;Expansin/pollen allergen, DPBB domain;Major pollen allergen Lol pI;Expansin, cellulose-binding-like domain superfamily	GO:0005576;GO:0005576|GO:0019953
P2_TGW_LG02_36.7	contig_1125	mRNA	7636744	7638328	-	ID=Cc018183.1;ref-gene=dcarota_gene-LOC108222209;aa=296;raa=294;score=1454;prediction=0;bestScore=1454;ce=4;rce=4;pAA=0.9461;iAA=0.9293;lpm=109;maxScore=1577;maxGap=2;nps=0;start=M;stop=*;evidence=4;Parent=Cc018183;sumWeight=4.0;alternative="Tiberius_g4207,coriandrum_Cs08G02243,dcarota_gene-LOC108194405,dcarota_gene-LOC108216724,tair10_gene-AT3G60570";oldID=dcarota_rna-XM_017396115.2_R0	Cc018183.1	ProSiteProfiles;PANTHER;PRINTS;SMART;Pfam;Gene3D	Expansin/pollen allergen, DPBB domain;EXPANSIN-B3;Expansin/Lol pI;Expansin, cellulose-binding-like domain;Expansin, cellulose-binding-like domain superfamily;RlpA-like domain superfamily;Major pollen allergen Lol pI;RlpA-like protein, double-psi beta-barrel domain	GO:0005576;GO:0005576|GO:0019953
P2_TGW_LG02_36.7	contig_1125	mRNA	7637428	7638328	-	ID=Cc018183.4;ref-gene=dcarota_gene-LOC108203585;aa=172;raa=171;score=648;prediction=0;bestScore=648;ce=3;rce=3;pAA=0.8103;iAA=0.7011;lpm=25;maxScore=943;maxGap=3;nps=0;start=M;stop=*;evidence=2;Parent=Cc018183;sumWeight=2.0;alternative="coriandrum_Cs10G00933";oldID=dcarota_rna-XM_017372577.2_R0	Cc018183.4	Pfam;PRINTS;SMART;Gene3D;ProSiteProfiles;PANTHER	RlpA-like protein, double-psi beta-barrel domain;Major pollen allergen Lol pI;Expansin/pollen allergen, DPBB domain;RlpA-like domain superfamily;Expansin/Lol pI;EXPANSIN-B3	GO:0005576|GO:0019953;GO:0005576
P2_TGW_LG02_36.7	contig_1125	mRNA	7673270	7675290	+	ID=Cc018184.1;ref-gene=coriandrum_Cs08G02244;aa=509;raa=509;score=2478;prediction=0;bestScore=2478;ce=3;rce=3;pAA=0.9371;iAA=0.9293;lpm=88;maxScore=2605;maxGap=0;nps=0;start=M;stop=*;evidence=4;Parent=Cc018184;sumWeight=4.0;alternative="Tiberius_g4208,coriandrum_Cs08G02245,dcarota_gene-LOC108219715,dcarota_gene-LOC108219716,tair10_gene-AT4G02050,tair10_gene-AT5G61520";oldID=coriandrum_Cs08G02244.1_R0	Cc018184.1	FunFam;CDD;PANTHER;PRINTS;ProSitePatterns;ProSiteProfiles;TIGRFAM;Pfam;Gene3D	Sugar transport protein 13;Sugar transport protein STP/MST-like, plant;Sugar transport protein STP/Polyol transporter PLT, plant;Sugar/inositol transporter;Sugar transporter, conserved site;Major facilitator superfamily domain;Major facilitator, sugar transporter-like;MFS transporter superfamily	GO:0015145|GO:0015749;GO:0015144;GO:0016020|GO:0022857|GO:0055085;GO:0022857
P2_TGW_LG02_36.7	contig_1125	mRNA	7675971	7678301	+	ID=Cc018185.1;ref-gene=dcarota_gene-LOC108219716;aa=510;raa=509;score=2439;prediction=0;bestScore=2439;ce=3;rce=3;pAA=0.949;iAA=0.9294;lpm=97;maxScore=2595;maxGap=1;nps=0;start=M;stop=*;evidence=4;Parent=Cc018185;sumWeight=4.0;alternative="Tiberius_g4209,coriandrum_Cs08G02244,coriandrum_Cs08G02245,dcarota_gene-LOC108219715,tair10_gene-AT5G61520";oldID=dcarota_rna-XM_017393219.2_R0	Cc018185.1	CDD;PRINTS;PANTHER;FunFam;ProSitePatterns;Pfam;ProSiteProfiles;TIGRFAM;Gene3D	Sugar transport protein STP/MST-like, plant;Sugar/inositol transporter;Sugar transport protein STP/Polyol transporter PLT, plant;Sugar transport protein 13;Sugar transporter, conserved site;Major facilitator, sugar transporter-like;Major facilitator superfamily domain;MFS transporter superfamily	GO:0015145|GO:0015749;GO:0016020|GO:0022857|GO:0055085;GO:0015144;GO:0022857
P2_TGW_LG02_36.7	contig_1125	mRNA	7681039	7685553	+	ID=Cc018186.1;ref-gene=dcarota_gene-LOC108219941;aa=379;raa=379;score=1850;prediction=0;bestScore=1850;ce=9;rce=9;pAA=0.9551;iAA=0.9499;lpm=82;maxScore=1928;maxGap=0;nps=0;start=M;stop=*;evidence=3;Parent=Cc018186;sumWeight=3.0;alternative="Tiberius_g4210,tair10_gene-AT5G61530";oldID=dcarota_rna-XM_017393542.2_R0	Cc018186.1	Pfam;PANTHER;Gene3D;SMART;CDD;ProSiteProfiles	Rho GTPase-activating protein domain;AUXIN-REGULATED PROTEIN-LIKE;Rho GTPase activation protein;RhoGAP	GO:0007165
P2_TGW_LG02_36.7	contig_1125	mRNA	7686884	7690052	-	ID=Cc018187.1;ref-gene=dcarota_gene-LOC108206991;aa=967;raa=945;score=3045;prediction=1;bestScore=3874;ce=2;rce=2;pAA=0.7831;iAA=0.6475;lpm=22;maxScore=4847;maxGap=10;nps=0;start=M;stop=*;evidence=3;Parent=Cc018187;sumWeight=3.0;alternative="Tiberius_g4211,coriandrum_CsUnG06269,dcarota_gene-LOC108205749,dcarota_gene-LOC108206201,dcarota_gene-LOC108206384,dcarota_gene-LOC108207041,dcarota_gene-LOC108207093,dcarota_gene-LOC108207104,dcarota_gene-LOC108208587,dcarota_gene-LOC108208588,dcarota_gene-LOC108208591,dcarota_gene-LOC108208592,dcarota_gene-LOC108211938,dcarota_gene-LOC108214283,dcarota_gene-LOC108214285";oldID=dcarota_rna-XM_017377448.2_R1	Cc018187.1	FunFam;Pfam;Gene3D;PANTHER;CDD;PRINTS	Probable disease resistance protein At1g63360;NB-ARC;Disease resistance protein, plants;P-loop containing nucleoside triphosphate hydrolase;Winged helix-like DNA-binding domain superfamily;Virus X resistance protein-like, coiled-coil domain;Disease resistance protein signature;Apoptotic protease-activating factors, helical domain;Leucine-rich repeat domain superfamily;Probable disease resistance protein At1g61300;Rx, N-terminal	GO:0043531;GO:0006952
P2_TGW_LG02_36.7	contig_1125	mRNA	7693119	7702541	-	ID=Cc018188.1;ref-gene=dcarota_gene-LOC108223227;aa=817;raa=814;score=4168;prediction=0;bestScore=4168;ce=17;rce=17;pAA=0.9841;iAA=0.9804;lpm=246;maxScore=4246;maxGap=3;nps=0;start=M;stop=*;evidence=4;Parent=Cc018188;sumWeight=4.0;alternative="Tiberius_g4212,coriandrum_Cs08G02248,tair10_gene-AT1G60490";oldID=dcarota_rna-XM_017397367.2_R0	Cc018188.1	CDD;ProSiteProfiles;FunFam;Gene3D;SMART;PANTHER;Pfam;PIRSF;ProSitePatterns	PI3Kc_III;Phosphatidylinositol 3-/4-kinase, catalytic domain;PI3Ka_III;Phosphatidylinositol 3-kinase, root isoform;Phosphoinositide 3-kinase, accessory (PIK) domain superfamily;C2 phosphatidylinositol 3-kinase-type domain;Phosphoinositide 3-kinase, accessory (PIK) domain;Phosphatidylinositol kinase;phosphatidylinositol 3-kinase, root isoform;C2_PI3K_class_III;Phosphatidylinositol 3-/4-kinase, catalytic domain superfamily;Phosphatidylinositol 3-kinase catalytic subunit type 3;Phosphatidylinositol 3-kinase, Vps34 type;Phosphatidylinositol 3/4-kinase, conserved site;C2 domain superfamily	GO:0046854|GO:0048015;GO:0016301;GO:0016303|GO:0046854|GO:0048015
P2_TGW_LG02_36.7	contig_1125	mRNA	7717970	7719097	-	ID=Cc018189.1;ref-gene=dcarota_gene-LOC108218204;aa=376;raa=376;score=1210;prediction=9;bestScore=1231;ce=1;rce=1;pAA=0.7644;iAA=0.644;lpm=29;maxScore=1963;maxGap=4;nps=0;start=M;stop=*;evidence=1;Parent=Cc018189;sumWeight=1.0;oldID=dcarota_rna-XM_017391123.1_R9	Cc018189.1	PANTHER;CDD;Gene3D	OS08G0508500 PROTEIN;retropepsin_like;Aspartic peptidase domain superfamily	NA
P2_TGW_LG02_36.7	contig_1125	mRNA	7722315	7724597	+	ID=Cc018190.1;ref-gene=dcarota_gene-LOC108202920;aa=629;raa=618;score=1859;prediction=3;bestScore=3177;ce=4;rce=6;pAA=0.717;iAA=0.5676;lpm=28;maxScore=3366;maxGap=6;nps=0;start=M;stop=*;evidence=4;Parent=Cc018190;sumWeight=4.0;alternative="Tiberius_g4213,coriandrum_Cs04G01925,coriandrum_Cs06G02234,coriandrum_Cs06G02239,coriandrum_Cs11G00705,coriandrum_CsUnG04988,dcarota_gene-LOC108192876,dcarota_gene-LOC108204479,dcarota_gene-LOC108227452,tair10_gene-AT4G24260,tair10_gene-AT5G49720";oldID=dcarota_rna-XM_017371535.2_R3	Cc018190.1	FunFam;Pfam;ProSitePatterns;Gene3D;PANTHER	Endoglucanase;Glycoside hydrolase family 9;Glycoside hydrolase family 9, His active site;Glycosyl hydrolases family 9, Asp/Glu active sites;Six-hairpin glycosidase-like superfamily;ENDO-1,4-BETA-GLUCANASE	GO:0004553|GO:0005975;GO:0005975
P2_TGW_LG02_36.7	contig_1125	mRNA	7722315	7724597	+	ID=Cc018190.2;ref-gene=coriandrum_Cs11G00016;aa=605;raa=623;score=2857;prediction=0;bestScore=2857;ce=5;rce=5;pAA=0.8728;iAA=0.8521;lpm=42;maxScore=3371;maxGap=24;nps=0;start=M;stop=*;evidence=2;Parent=Cc018190;sumWeight=2.0;alternative="dcarota_gene-LOC108223117";oldID=coriandrum_Cs11G00016.1_R0	Cc018190.2	ProSitePatterns;Pfam;PANTHER;Gene3D	Glycoside hydrolase family 9, His active site;Glycosyl hydrolases family 9, Asp/Glu active sites;Glycoside hydrolase family 9;ENDO-1,4-BETA-GLUCANASE;Six-hairpin glycosidase-like superfamily	GO:0004553|GO:0005975;GO:0005975
P2_TGW_LG02_36.7	contig_1125	mRNA	7754766	7755302	-	ID=Cc018191.1;ref-gene=coriandrum_Cs08G02252;aa=179;raa=448;score=468;prediction=6;bestScore=1766;ce=1;rce=1;pAA=0.3616;iAA=0.3214;lpm=30;maxScore=2388;maxGap=182;nps=0;start=M;stop=*;evidence=2;Parent=Cc018191;sumWeight=2.0;alternative="coriandrum_Cs08G02253,dcarota_gene-LOC108221578,dcarota_gene-LOC108221580";oldID=coriandrum_Cs08G02252.1_R6	Cc018191.1	PANTHER;TIGRFAM	F-BOX PROTEIN INTERACTION DOMAIN PROTEIN-RELATED;F-box associated interaction domain	NA
P2_TGW_LG02_36.7	contig_1125	mRNA	7756118	7756873	-	ID=Cc018192.1;ref-gene=coriandrum_Cs08G02249;aa=252;raa=433;score=955;prediction=3;bestScore=1488;ce=1;rce=1;pAA=0.5242;iAA=0.485;lpm=23;maxScore=2333;maxGap=181;nps=0;start=M;stop=*;evidence=2;Parent=Cc018192;sumWeight=2.0;alternative="coriandrum_Cs08G02252,coriandrum_Cs08G02253,dcarota_gene-LOC108193415,dcarota_gene-LOC108221578,dcarota_gene-LOC108221580,dcarota_gene-LOC108222427";oldID=coriandrum_Cs08G02249.1_R3	Cc018192.1	PANTHER	F-BOX PROTEIN INTERACTION DOMAIN PROTEIN-RELATED	NA
P2_TGW_LG02_36.7	contig_1125	mRNA	7757699	7758970	-	ID=Cc018193.1;ref-gene=dcarota_gene-LOC108221582;aa=424;raa=441;score=1492;prediction=0;bestScore=1492;ce=1;rce=1;pAA=0.8018;iAA=0.6599;lpm=27;maxScore=2383;maxGap=16;nps=0;start=M;stop=*;evidence=3;Parent=Cc018193;sumWeight=3.0;alternative="Tiberius_g4214,coriandrum_Cs08G02249,coriandrum_Cs08G02250,coriandrum_Cs08G02252,coriandrum_Cs08G02253,dcarota_gene-LOC108193415,dcarota_gene-LOC108221578,dcarota_gene-LOC108221580,dcarota_gene-LOC108222427";oldID=dcarota_rna-XM_017395449.1_R0	Cc018193.1	PANTHER;TIGRFAM	F-BOX PROTEIN INTERACTION DOMAIN PROTEIN-RELATED;F-box associated interaction domain	NA
P2_TGW_LG02_36.7	contig_1125	mRNA	7763489	7764978	-	ID=Cc018194.1;ref-gene=coriandrum_Cs05G02010;aa=385;raa=405;score=1136;prediction=6;bestScore=1919;ce=2;rce=5;pAA=0.7603;iAA=0.6392;lpm=49;maxScore=2117;maxGap=12;nps=0;start=M;stop=*;evidence=1;Parent=Cc018194;sumWeight=1.0;oldID=coriandrum_Cs05G02010.1_R6	Cc018194.1	ProSitePatterns;ProSiteProfiles;Gene3D;Pfam;FunFam;PANTHER	Protein kinase, ATP binding site;Protein kinase domain;Transferase(Phosphotransferase) domain 1;Probable serine/threonine-protein kinase At1g01540;Phosphorylase Kinase; domain 1;OS01G0323000 PROTEIN	GO:0005524;GO:0004672|GO:0005524|GO:0006468
P2_TGW_LG02_36.7	contig_1125	mRNA	7767992	7777928	-	ID=Cc018195.1;ref-gene=coriandrum_Cs08G02250;aa=391;raa=342;score=933;prediction=1;bestScore=1313;ce=2;rce=1;pAA=0.6388;iAA=0.512;lpm=68;maxScore=1856;maxGap=75;nps=0;start=M;stop=*;evidence=2;Parent=Cc018195;sumWeight=2.0;alternative="coriandrum_CsUnG04041,dcarota_gene-LOC108222427";oldID=coriandrum_Cs08G02250.1_R1	Cc018195.1	PANTHER;SMART;Pfam;TIGRFAM	F-BOX PROTEIN INTERACTION DOMAIN PROTEIN-RELATED;F-box domain;F-box associated interaction domain	GO:0005515
P2_TGW_LG02_36.7	contig_1125	mRNA	7769866	7771641	+	ID=Cc018196.1;ref-gene=dcarota_gene-LOC108198479;aa=592;raa=600;score=2144;prediction=1;bestScore=2146;ce=1;rce=1;pAA=0.7997;iAA=0.7086;lpm=40;maxScore=3067;maxGap=5;nps=0;start=M;stop=*;evidence=1;Parent=Cc018196;sumWeight=1.0;alternative="dcarota_gene-LOC108221303";oldID=dcarota_rna-XM_017366233.1_R1	Cc018196.1	Pfam;SMART;Gene3D;PANTHER;ProSiteProfiles	gag-polypeptide of LTR copia-type;Zinc finger, CCHC-type;DUF4219 DOMAIN-CONTAINING PROTEIN-RELATED	GO:0003676|GO:0008270
P2_TGW_LG02_36.7	contig_1125	mRNA	7818620	7824309	-	ID=Cc018197.1;ref-gene=dcarota_gene-LOC108224016;aa=294;raa=294;score=1323;prediction=0;bestScore=1323;ce=7;rce=7;pAA=0.9116;iAA=0.8741;lpm=68;maxScore=1511;maxGap=0;nps=0;start=M;stop=*;evidence=3;Parent=Cc018197;sumWeight=3.0;alternative="Tiberius_g4217,tair10_gene-AT5G51220";oldID=dcarota_rna-XM_017398535.2_R0	Cc018197.1	PANTHER;Pfam	Ubiquinol-cytochrome c chaperone, CBP3;Ubiquinol-cytochrome c chaperone	NA
P2_TGW_LG02_36.7	contig_1125	mRNA	7874670	7878911	+	ID=Cc018198.1;ref-gene=dcarota_gene-LOC108220255;aa=353;raa=355;score=1658;prediction=0;bestScore=1658;ce=10;rce=10;pAA=0.9185;iAA=0.8961;lpm=60;maxScore=1855;maxGap=3;nps=0;start=M;stop=*;evidence=3;Parent=Cc018198;sumWeight=3.0;alternative="coriandrum_CsUnG01228,dcarota_gene-LOC108211049,dcarota_gene-LOC108219210,dcarota_gene-LOC108223282,dcarota_gene-LOC108228159,tair10_gene-AT1G10040,tair10_gene-AT4G25770,tair10_gene-AT5G51180";oldID=dcarota_rna-XM_017393970.2_R0	Cc018198.1	PANTHER;Gene3D;FunFam;Pfam	Lipase-like;Alpha/Beta hydrolase fold;putative lipase ROG1 isoform X1;Domain of unknown function DUF676, lipase-like	NA
P2_TGW_LG02_36.7	contig_1125	mRNA	7888019	7900279	+	ID=Cc018199.1;ref-gene=dcarota_gene-LOC108223678;aa=544;raa=548;score=2420;prediction=0;bestScore=2420;ce=14;rce=14;pAA=0.9032;iAA=0.8674;lpm=99;maxScore=2797;maxGap=14;nps=0;start=M;stop=*;evidence=3;Parent=Cc018199;sumWeight=3.0;alternative="Tiberius_g4219,tair10_gene-AT5G61580";oldID=dcarota_rna-XM_017398054.2_R0	Cc018199.1	FunFam;Pfam;PANTHER;PRINTS;Gene3D;Hamap	Phosphofructokinase;Phosphofructokinase domain;ATP-DEPENDENT 6-PHOSPHOFRUCTOKINASE 1;ATP-dependent 6-phosphofructokinase;Pyrophosphate-dependent phosphofructokinase TP0108-type	GO:0003872|GO:0006096;GO:0003872|GO:0006002|GO:0006096;GO:0003872|GO:0005524|GO:0006096
P2_TGW_LG02_36.7	contig_1125	mRNA	7888019	7900279	+	ID=Cc018199.2;ref-gene=dcarota_gene-LOC108213009;aa=541;raa=522;score=1556;prediction=7;bestScore=2410;ce=13;rce=13;pAA=0.7327;iAA=0.5818;lpm=38;maxScore=2705;maxGap=22;nps=0;start=M;stop=*;evidence=3;Parent=Cc018199;sumWeight=3.0;alternative="coriandrum_CsUnG01475,dcarota_gene-LOC108203397,dcarota_gene-LOC108204322,dcarota_gene-LOC108204477,tair10_gene-AT4G26270";oldID=dcarota_rna-XM_017384723.2_R7	Cc018199.2	Gene3D;PANTHER;PRINTS;FunFam;Pfam	ATP-DEPENDENT 6-PHOSPHOFRUCTOKINASE 1;ATP-dependent 6-phosphofructokinase;Phosphofructokinase domain	GO:0003872|GO:0006002|GO:0006096;GO:0003872|GO:0006096
P2_TGW_LG02_36.7	contig_1125	mRNA	8006722	8007537	+	ID=Cc018200.1;ref-gene=dcarota_gene-LOC108220123;aa=272;raa=259;score=1128;prediction=0;bestScore=1128;ce=1;rce=1;pAA=0.8723;iAA=0.8394;lpm=91;maxScore=1322;maxGap=9;nps=0;start=M;stop=*;evidence=4;Parent=Cc018200;sumWeight=4.0;alternative="Tiberius_g4221,coriandrum_Cs08G02257,coriandrum_Cs08G02258,coriandrum_Cs09G02646,coriandrum_Cs10G00920,dcarota_gene-LOC108194145,dcarota_gene-LOC108216172,tair10_gene-AT2G44840,tair10_gene-AT4G17490,tair10_gene-AT4G17500,tair10_gene-AT4G28140,tair10_gene-AT5G47220,tair10_gene-AT5G47230";oldID=dcarota_rna-XM_017393801.2_R0	Cc018200.1	FunFam;PRINTS;SMART;Gene3D;Pfam;CDD;PANTHER;ProSiteProfiles	Ethylene-responsive transcription factor 2;AP2/ERF domain;AP2/ERF domain superfamily;Ethylene-responsive transcription factor	GO:0003700|GO:0006355;GO:0003700|GO:0009873
P2_TGW_LG02_36.7	contig_1125	mRNA	8020645	8021160	+	ID=Cc018201.1;ref-gene=coriandrum_Cs08G02259;aa=136;raa=136;score=601;prediction=0;bestScore=601;ce=2;rce=2;pAA=0.9338;iAA=0.9044;lpm=52;maxScore=668;maxGap=0;nps=0;start=M;stop=*;evidence=4;Parent=Cc018201;sumWeight=4.0;alternative="Tiberius_g4222,coriandrum_Cs03G00385,coriandrum_Cs03G00395,coriandrum_Cs04G01614,coriandrum_Cs04G03303,coriandrum_Cs06G00138,coriandrum_Cs06G00151,coriandrum_Cs09G02645,dcarota_gene-LOC108199654,dcarota_gene-LOC108206739,dcarota_gene-LOC108207611,dcarota_gene-LOC108208371,dcarota_gene-LOC108210961,dcarota_gene-LOC108221577,dcarota_gene-LOC108227013,tair10_gene-AT2G25890,tair10_gene-AT3G18570,tair10_gene-AT4G25140,tair10_gene-AT5G51210";oldID=coriandrum_Cs08G02259.1_R0	Cc018201.1	Pfam;PANTHER;ProSitePatterns	Oleosin	GO:0012511|GO:0016020
P2_TGW_LG02_36.7	contig_1125	mRNA	8053385	8053708	-	ID=Cc018202.1;ref-gene=coriandrum_Cs03G03377;aa=108;raa=106;score=302;prediction=1;bestScore=363;ce=1;rce=1;pAA=0.75;iAA=0.5648;lpm=18;maxScore=540;maxGap=2;nps=0;start=M;stop=*;evidence=1;Parent=Cc018202;sumWeight=1.0;oldID=coriandrum_Cs03G03377.1_R1	Cc018202.1	NA	NA	NA
P2_TGW_LG02_36.7	contig_1125	mRNA	8075281	8076090	+	ID=Cc018203.1;ref-gene=tair10_gene-AT5G07500;aa=270;raa=246;score=219;prediction=4;bestScore=344;ce=1;rce=1;pAA=0.569;iAA=0.2862;lpm=10;maxScore=1367;maxGap=12;nps=0;start=M;stop=*;evidence=2;Parent=Cc018203;sumWeight=2.0;alternative="Tiberius_g4225";oldID=tair10_rna-NM_120832.2_R4	Cc018203.1	ProSiteProfiles;PANTHER;SMART	Zinc finger, CCCH-type;RING finger protein Unkempt-like	GO:0046872
P2_TGW_LG02_36.7	contig_1125	mRNA	8131158	8146656	-	ID=Cc018204.1;ref-gene=coriandrum_Cs08G02260;aa=645;raa=642;score=2744;prediction=0;bestScore=2744;ce=21;rce=21;pAA=0.9056;iAA=0.8313;lpm=60;maxScore=3376;maxGap=3;nps=0;start=M;stop=*;evidence=2;Parent=Cc018204;sumWeight=2.0;alternative="dcarota_gene-LOC108223706";oldID=coriandrum_Cs08G02260.1_R0	Cc018204.1	Pfam;PANTHER	Polycomb protein, VEFS-Box;POLYCOMB GROUP PROTEIN	NA
P2_TGW_LG02_36.7	contig_1125	mRNA	8131158	8146656	-	ID=Cc018204.2;ref-gene=dcarota_gene-LOC108223706;aa=646;raa=647;score=2649;prediction=0;bestScore=2649;ce=21;rce=21;pAA=0.8817;iAA=0.8003;lpm=52;maxScore=3383;maxGap=4;nps=0;start=M;stop=*;evidence=2;Parent=Cc018204;sumWeight=2.0;alternative="coriandrum_Cs09G04748,dcarota_gene-LOC108215425";oldID=dcarota_rna-XM_017398090.2_R0	Cc018204.2	Pfam;PANTHER	Polycomb protein, VEFS-Box;POLYCOMB GROUP PROTEIN	NA
P2_TGW_LG02_36.7	contig_1125	mRNA	8158103	8160991	-	ID=Cc018205.1;ref-gene=dcarota_gene-LOC108224113;aa=963;raa=911;score=3461;prediction=0;bestScore=3461;ce=1;rce=1;pAA=0.8291;iAA=0.7257;lpm=92;maxScore=4812;maxGap=46;nps=0;start=M;stop=*;evidence=3;Parent=Cc018205;sumWeight=3.0;alternative="Tiberius_g4230,coriandrum_Cs04G02339,coriandrum_Cs09G04743,dcarota_gene-LOC108215216";oldID=dcarota_rna-XM_017398670.2_R0	Cc018205.1	Pfam;ProSiteProfiles;SMART;Gene3D;PANTHER	Pre-SET domain;SRA-YDG;SET domain;SET domain superfamily;Histone H3-K9 methyltransferase, plant;SRA-YDG superfamily;Post-SET domain;HISTONE-LYSINE N-METHYLTRANSFERASE SETMAR	GO:0005634|GO:0008270|GO:0018024|GO:0034968;GO:0005515;GO:0016571
P2_TGW_LG02_36.7	contig_1125	mRNA	8228769	8234472	+	ID=Cc018206.1;ref-gene=coriandrum_Cs09G03590;aa=310;raa=310;score=1579;prediction=1;bestScore=1583;ce=6;rce=6;pAA=0.9903;iAA=0.9903;lpm=229;maxScore=1592;maxGap=0;nps=0;start=M;stop=*;evidence=4;Parent=Cc018206;sumWeight=4.0;alternative="Tiberius_g4231,dcarota_gene-LOC108192982,tair10_gene-AT5G23540";oldID=coriandrum_Cs09G03590.1_R1	Cc018206.1	Pfam;FunFam;Gene3D;ProSiteProfiles;PANTHER;CDD;SMART	Rpn11/EIF3F, C-terminal;26S proteasome non-ATPase regulatory subunit;Cytidine Deaminase, domain 2;JAB1/MPN/MOV34 metalloenzyme domain;MPN domain;EUKARYOTIC TRANSLATION INITIATION FACTOR 3 -RELATED;MPN_RPN11_CSN5	GO:0005515|GO:0008233|GO:0008237
P2_TGW_LG02_36.7	contig_1125	mRNA	8236401	8237486	-	ID=Cc018207.1;ref-gene=coriandrum_Cs03G00890;aa=284;raa=283;score=1338;prediction=0;bestScore=1338;ce=2;rce=2;pAA=0.9437;iAA=0.9261;lpm=58;maxScore=1435;maxGap=1;nps=0;start=M;stop=*;evidence=4;Parent=Cc018207;sumWeight=4.0;alternative="Tiberius_g4232,coriandrum_Cs08G01115,coriandrum_Cs08G01116,coriandrum_Cs10G02973,dcarota_gene-LOC108213798,dcarota_gene-LOC108222184,dcarota_gene-LOC108224490,tair10_gene-AT1G63380,tair10_gene-AT3G46170";oldID=coriandrum_Cs03G00890.1_R0	Cc018207.1	Gene3D;PRINTS;Pfam;FunFam;PANTHER;CDD	Short-chain dehydrogenase/reductase SDR;Short-chain dehydrogenase reductase;BETA-KETOACYL-ACP REDUCTASE-LIKE PROTEIN-RELATED;SDR_c	NA
P2_TGW_LG02_36.7	contig_1125	mRNA	8236401	8237486	-	ID=Cc018207.2;ref-gene=coriandrum_Cs03G00893;aa=271;raa=309;score=789;prediction=2;bestScore=1267;ce=3;rce=3;pAA=0.6645;iAA=0.5613;lpm=16;maxScore=1565;maxGap=15;nps=0;start=M;stop=*;evidence=2;Parent=Cc018207;sumWeight=2.0;alternative="coriandrum_Cs10G00081,coriandrum_Cs11G00261,coriandrum_Cs11G00262,coriandrum_CsUnG05370,dcarota_gene-LOC108200504,dcarota_gene-LOC108202164,dcarota_gene-LOC108203088,dcarota_gene-LOC108203089,dcarota_gene-LOC108206854,dcarota_gene-LOC108215930,dcarota_gene-LOC108224309";oldID=coriandrum_Cs03G00893.1_R2	Cc018207.2	CDD;Pfam;Gene3D;PRINTS;PANTHER	SDR_c;Short-chain dehydrogenase/reductase SDR;BETA-KETOACYL-ACP REDUCTASE-LIKE PROTEIN-RELATED	NA
P2_TGW_LG02_36.7	contig_1125	mRNA	8277969	8278790	+	ID=Cc018208.1;ref-gene=dcarota_gene-LOC135150305;aa=274;raa=261;score=785;prediction=7;bestScore=827;ce=1;rce=1;pAA=0.7117;iAA=0.5839;lpm=15;maxScore=1371;maxGap=4;nps=0;start=M;stop=*;evidence=1;Parent=Cc018208;sumWeight=1.0;alternative="dcarota_gene-LOC135149477,dcarota_gene-LOC135152188";oldID=dcarota_rna-XM_064086567.1_R7	Cc018208.1	PANTHER;Pfam	DNA DAMAGE-INDUCIBLE PROTEIN 1-LIKE;Retrotransposon gag domain	NA
P2_TGW_LG02_36.7	contig_1125	mRNA	8312854	8316178	-	ID=Cc018209.1;ref-gene=coriandrum_Cs08G02262;aa=412;raa=412;score=2119;prediction=0;bestScore=2119;ce=9;rce=9;pAA=0.9854;iAA=0.9806;lpm=202;maxScore=2158;maxGap=0;nps=0;start=M;stop=*;evidence=4;Parent=Cc018209;sumWeight=4.0;alternative="Tiberius_g4233,coriandrum_Cs03G00072,coriandrum_Cs03G00379,coriandrum_Cs03G00388,dcarota_gene-LOC108192862,dcarota_gene-LOC108215807,dcarota_gene-LOC108220861,dcarota_gene-LOC108226470,tair10_gene-AT3G03910,tair10_gene-AT5G07440,tair10_gene-AT5G18170";oldID=coriandrum_Cs08G02262.1_R0	Cc018209.1	CDD;PRINTS;ProSitePatterns;PANTHER;FunFam;PIRSF;Gene3D;SMART;Pfam	NAD(P) binding domain of glutamate dehydrogenase;Glutamate/phenylalanine/leucine/valine dehydrogenase;Leu/Phe/Val dehydrogenases active site;GLUTAMATE DEHYDROGENASE;Glutamate dehydrogenase;Leucine Dehydrogenase, chain A, domain 1;Glutamate/phenylalanine/leucine/valine dehydrogenase, C-terminal;Glutamate/phenylalanine/leucine/valine dehydrogenase, dimerisation domain	GO:0016639;GO:0006520|GO:0016491
P2_TGW_LG02_36.7	contig_1125	mRNA	8338793	8344635	-	ID=Cc018210.1;ref-gene=dcarota_gene-LOC135150309;aa=954;raa=944;score=3641;prediction=5;bestScore=3776;ce=5;rce=5;pAA=0.8031;iAA=0.7272;lpm=97;maxScore=4931;maxGap=13;nps=0;start=M;stop=*;evidence=1;Parent=Cc018210;sumWeight=1.0;oldID=dcarota_rna-XM_064086573.1_R5	Cc018210.1	Gene3D;ProSiteProfiles;PANTHER;Pfam;FunFam;CDD	Reverse transcriptase domain;TRANSPOSON TY3-I GAG-POL POLYPROTEIN;Reverse transcriptase/Diguanylate cyclase domain;Retrotransposon gag domain;Transposon Tf2-6 polyprotein-like Protein;HIV Type 1 Reverse Transcriptase, subunit A, domain 1;Retrovirus-related Pol polyprotein from transposon 17.6-like protein;Retrovirus-related Pol polyprotein from transposon 17.6-like Protein;RNase_HI_RT_Ty3;RT_LTR;Reverse transcriptase, RNase H-like domain	NA
P2_TGW_LG02_36.7	contig_1125	mRNA	8423960	8436047	+	ID=Cc018211.1;ref-gene=dcarota_gene-LOC108216100;aa=224;raa=219;score=1015;prediction=1;bestScore=1073;ce=6;rce=6;pAA=0.9244;iAA=0.8889;lpm=101;maxScore=1147;maxGap=6;nps=0;start=M;stop=*;evidence=4;Parent=Cc018211;sumWeight=4.0;alternative="Tiberius_g4235,coriandrum_Cs04G01279,coriandrum_Cs10G01046,dcarota_gene-LOC108205414,dcarota_gene-LOC108219020,dcarota_gene-LOC108219021,tair10_gene-AT5G10350,tair10_gene-AT5G51120,tair10_gene-AT5G65260";oldID=dcarota_rna-XM_017388781.2_R1	Cc018211.1	Pfam;SMART;PANTHER;Gene3D;ProSiteProfiles;CDD	RNA recognition motif domain;EUKARYOTIC TRANSLATION INITIATION FACTOR 4B/4H;Nucleotide-binding alpha-beta plait domain superfamily;RRM_II_PABPs	GO:0003723
P2_TGW_LG02_36.7	contig_1125	mRNA	8436861	8438711	-	ID=Cc018212.1;ref-gene=coriandrum_Cs08G02264;aa=351;raa=351;score=1761;prediction=0;bestScore=1761;ce=3;rce=3;pAA=0.9544;iAA=0.9373;lpm=56;maxScore=1856;maxGap=0;nps=0;start=M;stop=*;evidence=3;Parent=Cc018212;sumWeight=3.0;alternative="Tiberius_g4236,coriandrum_Cs03G00378,coriandrum_Cs03G00387,tair10_gene-AT2G02061";oldID=coriandrum_Cs08G02264.1_R0	Cc018212.1	Pfam;PANTHER	Nucleotide-diphospho-sugar transferase;Putative nucleotide-diphospho-sugar transferase At1g28695/At4g15970-like	NA
P2_TGW_LG02_36.7	contig_1125	mRNA	8447564	8452490	+	ID=Cc018213.1;ref-gene=coriandrum_Cs08G02265;aa=225;raa=225;score=1186;prediction=0;bestScore=1186;ce=5;rce=5;pAA=0.9689;iAA=0.9689;lpm=128;maxScore=1216;maxGap=0;nps=0;start=M;stop=*;evidence=3;Parent=Cc018213;sumWeight=3.0;alternative="Tiberius_g4237,coriandrum_Cs10G01045,dcarota_gene-LOC108220289";oldID=coriandrum_Cs08G02265.1_R0	Cc018213.1	SMART;Gene3D;PANTHER;FunFam;ProSitePatterns;Pfam;PRINTS	Casein kinase II, regulatory subunit;Casein kinase II, regulatory subunit, N-terminal;Casein kinase II subunit beta	GO:0005956|GO:0019887
P2_TGW_LG02_36.7	contig_1125	mRNA	8453721	8456143	+	ID=Cc018214.1;ref-gene=dcarota_gene-LOC108223877;aa=374;raa=373;score=1832;prediction=0;bestScore=1832;ce=5;rce=5;pAA=0.939;iAA=0.9178;lpm=195;maxScore=1994;maxGap=4;nps=0;start=M;stop=*;evidence=3;Parent=Cc018214;sumWeight=3.0;alternative="Tiberius_g4238,dcarota_gene-LOC108219556,tair10_gene-AT1G02170,tair10_gene-AT4G25110";oldID=dcarota_rna-XM_017398330.2_R0	Cc018214.1	Pfam;TIGRFAM;FunFam;PANTHER;Gene3D	Caspase domain;Zinc finger, LSD1-type;Metacaspase-1;METACASPASE-4	NA
P2_TGW_LG02_36.7	contig_1125	mRNA	8457790	8459707	+	ID=Cc018215.1;ref-gene=dcarota_gene-LOC108223878;aa=208;raa=208;score=988;prediction=0;bestScore=988;ce=3;rce=3;pAA=0.9234;iAA=0.9091;lpm=73;maxScore=1085;maxGap=1;nps=0;start=M;stop=*;evidence=4;Parent=Cc018215;sumWeight=4.0;alternative="Tiberius_g4239,coriandrum_Cs08G02268,tair10_gene-AT5G51110";oldID=dcarota_rna-XM_017398331.2_R0	Cc018215.1	Pfam;Gene3D;PANTHER	Pterin 4 alpha carbinolamine dehydratase;Pterin 4 alpha carbinolamine dehydratase superfamily	GO:0006729|GO:0008124
P2_TGW_LG02_36.7	contig_1125	mRNA	8460571	8463391	+	ID=Cc018216.1;ref-gene=dcarota_gene-LOC108220279;aa=307;raa=302;score=1480;prediction=0;bestScore=1480;ce=9;rce=9;pAA=0.9446;iAA=0.9251;lpm=62;maxScore=1587;maxGap=5;nps=0;start=M;stop=*;evidence=2;Parent=Cc018216;sumWeight=2.0;alternative="Tiberius_g4240";oldID=dcarota_rna-XM_017394008.2_R0	Cc018216.1	Pfam;ProSitePatterns;FunFam;Gene3D;PRINTS;PANTHER	Manganese/iron superoxide dismutase, C-terminal;Manganese/iron superoxide dismutase, binding site;Superoxide dismutase;Manganese/iron superoxide dismutase, N-terminal domain superfamily;Manganese/iron superoxide dismutase;SUPEROXIDE DISMUTASE;Manganese/iron superoxide dismutase, N-terminal;Manganese/iron superoxide dismutase, C-terminal domain superfamily	GO:0004784|GO:0006801|GO:0046872
P2_TGW_LG02_36.7	contig_1125	mRNA	8472289	8484747	+	ID=Cc018217.1;ref-gene=dcarota_gene-LOC108223538;aa=789;raa=794;score=3403;prediction=0;bestScore=3403;ce=15;rce=15;pAA=0.8931;iAA=0.8327;lpm=39;maxScore=4115;maxGap=6;nps=0;start=M;stop=*;evidence=2;Parent=Cc018217;sumWeight=2.0;alternative="Tiberius_g4241";oldID=dcarota_rna-XM_017397856.2_R0	Cc018217.1	Gene3D;SMART;Pfam;PANTHER;ProSiteProfiles	SET domain superfamily;Tetratricopeptide repeat;SET domain;Tetratricopeptide-like helical domain superfamily;TETRATRICOPEPTIDE REPEAT (TPR)-LIKE SUPERFAMILY PROTEIN	GO:0005515
P2_TGW_LG02_36.7	contig_1125	mRNA	8506568	8507785	-	ID=Cc018218.1;ref-gene=dcarota_gene-LOC108196203;aa=395;raa=408;score=906;prediction=2;bestScore=1110;ce=2;rce=1;pAA=0.7133;iAA=0.5095;lpm=16;maxScore=2194;maxGap=17;nps=0;start=M;stop=*;evidence=2;Parent=Cc018218;sumWeight=2.0;alternative="coriandrum_Cs01G00945,coriandrum_Cs04G01215,coriandrum_Cs04G01217,coriandrum_Cs04G02455,dcarota_gene-LOC108195033,dcarota_gene-LOC108197756,dcarota_gene-LOC108203661,dcarota_gene-LOC108204453,dcarota_gene-LOC108207481,dcarota_gene-LOC108224045,dcarota_gene-LOC108224410,dcarota_gene-LOC108224988,dcarota_gene-LOC135148211";oldID=dcarota_rna-XM_017363376.2_R2	Cc018218.1	SMART;Pfam;PANTHER	F-box domain;OS09G0372900 PROTEIN-RELATED	GO:0005515
P2_TGW_LG02_36.7	contig_1125	mRNA	8548726	8553095	-	ID=Cc018219.1;ref-gene=coriandrum_Cs08G02279;aa=478;raa=478;score=2453;prediction=0;bestScore=2453;ce=8;rce=8;pAA=0.9895;iAA=0.9895;lpm=406;maxScore=2474;maxGap=0;nps=0;start=M;stop=*;evidence=4;Parent=Cc018219;sumWeight=4.0;alternative="Tiberius_g4243,dcarota_gene-LOC108218932,dcarota_gene-LOC108219686,tair10_gene-AT2G38630,tair10_gene-AT3G54190";oldID=coriandrum_Cs08G02279.1_R0	Cc018219.1	Gene3D;PANTHER	WD40/YVTN repeat-like-containing domain superfamily;OS05G0482600 PROTEIN	GO:0005515
P2_TGW_LG02_36.7	contig_1125	mRNA	8549398	8553095	-	ID=Cc018219.2;ref-gene=coriandrum_Cs10G01044;aa=398;raa=392;score=1974;prediction=1;bestScore=1982;ce=7;rce=7;pAA=0.9698;iAA=0.9648;lpm=136;maxScore=2024;maxGap=6;nps=0;start=M;stop=*;evidence=2;Parent=Cc018219;sumWeight=2.0;alternative="tair10_gene-AT2G38630";oldID=coriandrum_Cs10G01044.1_R1	Cc018219.2	PANTHER;Gene3D	OS05G0482600 PROTEIN;WD40/YVTN repeat-like-containing domain superfamily	GO:0005515
P2_TGW_LG02_36.7	contig_1125	mRNA	8562114	8564146	+	ID=Cc018220.1;ref-gene=coriandrum_Cs08G02278;aa=238;raa=237;score=1041;prediction=0;bestScore=1041;ce=4;rce=4;pAA=0.8824;iAA=0.8403;lpm=32;maxScore=1238;maxGap=1;nps=0;start=M;stop=*;evidence=3;Parent=Cc018220;sumWeight=3.0;alternative="dcarota_gene-LOC108224015,tair10_gene-AT4G19985";oldID=coriandrum_Cs08G02278.1_R0	Cc018220.1	CDD;Gene3D;ProSiteProfiles;PANTHER;Pfam	NAT_SF;GNAT domain;Glucosamine 6-phosphate N-acetyltransferase	GO:0016747;GO:0004343|GO:0006048
P2_TGW_LG02_36.7	contig_1125	mRNA	8564594	8565726	+	ID=Cc018221.1;ref-gene=coriandrum_Cs08G02277;aa=335;raa=335;score=1612;prediction=0;bestScore=1612;ce=2;rce=2;pAA=0.9463;iAA=0.8955;lpm=74;maxScore=1807;maxGap=0;nps=0;start=M;stop=*;evidence=3;Parent=Cc018221;sumWeight=3.0;alternative="dcarota_gene-LOC108224014,tair10_gene-AT2G40815";oldID=coriandrum_Cs08G02277.1_R0	Cc018221.1	Pfam;CDD;Gene3D;ProSiteProfiles;PANTHER	C2 domain;SRC2/BAP, C2 domain;C2 domain superfamily;INGRESSION PROTEIN FIC1	GO:0006952
P2_TGW_LG02_36.7	contig_1125	mRNA	8575057	8577265	+	ID=Cc018222.1;ref-gene=coriandrum_Cs08G02276;aa=350;raa=350;score=1619;prediction=0;bestScore=1619;ce=6;rce=6;pAA=0.9257;iAA=0.9029;lpm=51;maxScore=1776;maxGap=0;nps=0;start=M;stop=*;evidence=4;Parent=Cc018222;sumWeight=4.0;alternative="Tiberius_g4245,coriandrum_Cs10G01041,dcarota_gene-LOC108215708,dcarota_gene-LOC108221928,tair10_gene-AT3G56460";oldID=coriandrum_Cs08G02276.1_R0	Cc018222.1	Pfam;Gene3D;SMART;CDD;PANTHER	Alcohol dehydrogenase-like, C-terminal;Alcohol dehydrogenase, N-terminal;Polyketide synthase, enoylreductase domain;QOR1;SHORT-CHAIN DEHYDROGENASE/REDUCTASE	GO:0016491
P2_TGW_LG02_36.7	contig_1125	mRNA	8578336	8583340	-	ID=Cc018223.2;ref-gene=tair10_gene-AT5G01960;aa=434;raa=427;score=1296;prediction=3;bestScore=1402;ce=8;rce=8;pAA=0.7327;iAA=0.5829;lpm=39;maxScore=2216;maxGap=4;nps=0;start=M;stop=*;evidence=3;Parent=Cc018223;sumWeight=3.0;alternative="coriandrum_Cs04G03482,coriandrum_CsUnG00662,dcarota_gene-LOC108217169,dcarota_gene-LOC108220399";oldID=tair10_rna-NM_120274.4_R3	Cc018223.2	ProSitePatterns;ProSiteProfiles;PANTHER;Gene3D;Pfam;SMART;CDD	Zinc finger, RING-type, conserved site;Zinc finger, RING-type;RING finger and transmembrane domain-containing protein 1/2;Zinc finger, RING/FYVE/PHD-type;RING-HC_RNFT1_like	GO:0061630|GO:1904294
P2_TGW_LG02_36.7	contig_1125	mRNA	8578336	8583421	-	ID=Cc018223.1;ref-gene=dcarota_gene-LOC108220479;aa=461;raa=463;score=1846;prediction=0;bestScore=1846;ce=8;rce=8;pAA=0.8466;iAA=0.7941;lpm=89;maxScore=2421;maxGap=6;nps=0;start=M;stop=*;evidence=3;Parent=Cc018223;sumWeight=3.0;alternative="Tiberius_g4246,coriandrum_Cs08G01367,coriandrum_Cs10G01040,dcarota_gene-LOC108204894,dcarota_gene-LOC108215721";oldID=dcarota_rna-XM_017394259.2_R0	Cc018223.1	ProSitePatterns;ProSiteProfiles;SMART;CDD;Pfam;PANTHER;Gene3D	Zinc finger, RING-type, conserved site;Zinc finger, RING-type;RING-HC_RNFT1_like;RING finger and transmembrane domain-containing protein 1/2;Zinc finger, RING/FYVE/PHD-type	GO:0061630|GO:1904294
P2_TGW_LG02_36.7	contig_1125	mRNA	8586430	8590783	-	ID=Cc018224.1;ref-gene=coriandrum_Cs08G02274;aa=317;raa=316;score=1513;prediction=0;bestScore=1513;ce=6;rce=6;pAA=0.9653;iAA=0.9527;lpm=174;maxScore=1596;maxGap=1;nps=0;start=M;stop=*;evidence=4;Parent=Cc018224;sumWeight=4.0;alternative="Tiberius_g4247,coriandrum_Cs01G00346,dcarota_gene-LOC108219702,tair10_gene-AT3G10670";oldID=coriandrum_Cs08G02274.1_R0	Cc018224.1	Pfam;PANTHER;SMART;ProSiteProfiles;CDD;Gene3D;ProSitePatterns;TIGRFAM	ABC transporter-like, ATP-binding domain;FeS cluster assembly SUF system, ATPase SufC;AAA+ ATPase domain;P-loop containing nucleoside triphosphate hydrolase;ABC transporter-like, conserved site	GO:0005524;GO:0005524|GO:0016887
P2_TGW_LG02_36.7	contig_1125	mRNA	8630329	8633007	+	ID=Cc018225.1;ref-gene=coriandrum_Cs08G02272;aa=643;raa=644;score=3096;prediction=0;bestScore=3096;ce=2;rce=2;pAA=0.955;iAA=0.9348;lpm=125;maxScore=3293;maxGap=1;nps=0;start=M;stop=*;evidence=4;Parent=Cc018225;sumWeight=4.0;alternative="Tiberius_g4250,coriandrum_Cs02G01344,coriandrum_Cs03G00562,coriandrum_Cs03G02261,coriandrum_Cs04G01231,coriandrum_Cs04G01370,coriandrum_Cs05G00098,coriandrum_Cs05G02350,coriandrum_Cs08G02075,coriandrum_Cs08G02080,coriandrum_Cs09G01570,coriandrum_Cs10G01718,coriandrum_CsUnG05368,coriandrum_CsUnG06024,dcarota_gene-LOC108197133,dcarota_gene-LOC108199639,dcarota_gene-LOC108199728,dcarota_gene-LOC108203147,dcarota_gene-LOC108205026,dcarota_gene-LOC108209135,dcarota_gene-LOC108210505,dcarota_gene-LOC108213428,dcarota_gene-LOC108214667,dcarota_gene-LOC108214917,dcarota_gene-LOC108215838,dcarota_gene-LOC108218135,dcarota_gene-LOC108219550,dcarota_gene-LOC108222871,dcarota_gene-LOC108223464,dcarota_gene-LOC108227714,tair10_gene-AT1G64210,tair10_gene-AT1G68400,tair10_gene-AT2G26730,tair10_gene-AT2G36570,tair10_gene-AT3G08680,tair10_gene-AT5G05160,tair10_gene-AT5G24100,tair10_gene-AT5G53320,tair10_gene-AT5G58300";oldID=coriandrum_Cs08G02272.1_R0	Cc018225.1	ProSitePatterns;FunFam;Pfam;CDD;Gene3D;PANTHER;ProSiteProfiles	Protein kinase, ATP binding site;pollen receptor-like kinase 1;Leucine-rich repeat receptor-like protein kinase;Leucine-rich repeat-containing N-terminal, plant-type;STKc_IRAK;Leucine-rich repeat domain superfamily;OS05G0588300 PROTEIN;Protein kinase domain;Transferase(Phosphotransferase) domain 1;protein STRUBBELIG-RECEPTOR FAMILY 8;Phosphorylase Kinase; domain 1	GO:0005524;GO:0004672|GO:0005524|GO:0006468
P2_TGW_LG02_36.7	contig_1125	mRNA	8648010	8649428	+	ID=Cc018226.1;ref-gene=dcarota_gene-LOC108222458;aa=140;raa=139;score=640;prediction=0;bestScore=640;ce=4;rce=4;pAA=0.9143;iAA=0.8857;lpm=29;maxScore=717;maxGap=1;nps=0;start=M;stop=*;evidence=3;Parent=Cc018226;sumWeight=3.0;alternative="coriandrum_Cs08G01374,coriandrum_Cs08G02271,dcarota_gene-LOC108216017,dcarota_gene-LOC108222764,dcarota_gene-LOC108226329,dcarota_gene-LOC135151761,tair10_gene-AT3G08710";oldID=dcarota_rna-XM_017396376.2_R0	Cc018226.1	CDD;ProSiteProfiles;Gene3D;PRINTS;Pfam;FunFam;PANTHER	TRX_family;Thioredoxin domain;Glutaredoxin;Thioredoxin family signature;Thioredoxin;THIOREDOXIN	NA
P2_TGW_LG02_36.7	contig_1125	mRNA	8648742	8649428	+	ID=Cc018226.2;ref-gene=tair10_gene-AT1G11530;aa=113;raa=119;score=193;prediction=3;bestScore=280;ce=3;rce=3;pAA=0.6555;iAA=0.3782;lpm=14;maxScore=608;maxGap=4;nps=0;start=M;stop=*;evidence=2;Parent=Cc018226;sumWeight=2.0;alternative="Tiberius_g4253";oldID=tair10_rna-NM_101026.3_R3	Cc018226.2	CDD;PIRSF;PANTHER;PRINTS;Pfam;FunFam;ProSiteProfiles;Gene3D	TRX_family;Thioredoxin;THIOREDOXIN;Thioredoxin family signature;Thioredoxin domain;Glutaredoxin	GO:0015035
P2_TGW_LG02_36.7	contig_1125	mRNA	8650017	8652354	-	ID=Cc018227.1;ref-gene=dcarota_gene-LOC108220773;aa=266;raa=266;score=1278;prediction=0;bestScore=1278;ce=4;rce=4;pAA=0.9511;iAA=0.9211;lpm=59;maxScore=1375;maxGap=0;nps=0;start=M;stop=*;evidence=4;Parent=Cc018227;sumWeight=4.0;alternative="Tiberius_g4254,coriandrum_Cs08G02270,dcarota_gene-LOC108216179,tair10_gene-AT2G23560,tair10_gene-AT2G23600,tair10_gene-AT3G10870,tair10_gene-AT4G16690";oldID=dcarota_rna-XM_017394630.2_R0	Cc018227.1	Pfam;Gene3D;FunFam;PANTHER	Alpha/beta hydrolase fold-1;Alpha/Beta hydrolase fold;putative methylesterase 11, chloroplastic;Methylesterase/Alpha-hydroxynitrile lyase	NA
P2_TGW_LG02_36.7	contig_1125	mRNA	8756087	8757538	-	ID=Cc018228.1;ref-gene=coriandrum_Cs06G01807;aa=104;raa=99;score=359;prediction=0;bestScore=359;ce=2;rce=2;pAA=0.7619;iAA=0.6762;lpm=13;maxScore=522;maxGap=6;nps=0;start=M;stop=*;evidence=1;Parent=Cc018228;sumWeight=1.0;oldID=coriandrum_Cs06G01807.1_R0	Cc018228.1	Gene3D	Nucleic acid-binding, OB-fold	NA
P2_TGW_LG02_36.7	contig_1125	mRNA	8763607	8768162	+	ID=Cc018229.1;ref-gene=dcarota_gene-LOC108222865;aa=985;raa=980;score=2983;prediction=0;bestScore=2983;ce=3;rce=3;pAA=0.7808;iAA=0.6288;lpm=38;maxScore=5123;maxGap=15;nps=0;start=M;stop=*;evidence=1;Parent=Cc018229;sumWeight=1.0;oldID=dcarota_rna-XM_017396814.2_R0	Cc018229.1	PANTHER;Pfam	Protein enhanced disease resistance 4-like;Probable zinc-ribbon domain, plant	GO:1900150
P2_TGW_LG02_36.7	contig_1125	mRNA	8768726	8773302	-	ID=Cc018230.1;ref-gene=dcarota_gene-LOC108222867;aa=544;raa=543;score=2580;prediction=0;bestScore=2580;ce=11;rce=11;pAA=0.9577;iAA=0.943;lpm=113;maxScore=2724;maxGap=1;nps=0;start=M;stop=*;evidence=2;Parent=Cc018230;sumWeight=2.0;alternative="Tiberius_g4258";oldID=dcarota_rna-XM_017396820.2_R0	Cc018230.1	CDD;PANTHER;Pfam	ABC1_ADCK3-like;ABC1 FAMILY PROTEIN;ABC1 atypical kinase-like domain	NA
P2_TGW_LG02_36.7	contig_1125	mRNA	8777327	8779573	-	ID=Cc018231.1;ref-gene=dcarota_gene-LOC108222533;aa=390;raa=388;score=1746;prediction=0;bestScore=1746;ce=2;rce=2;pAA=0.9103;iAA=0.8667;lpm=37;maxScore=1988;maxGap=2;nps=0;start=M;stop=*;evidence=4;Parent=Cc018231;sumWeight=4.0;alternative="Tiberius_g4259,coriandrum_Cs03G00369,coriandrum_Cs07G01124,dcarota_gene-LOC108192922,dcarota_gene-LOC108194073,tair10_gene-AT2G38560";oldID=dcarota_rna-XM_017396446.2_R0	Cc018231.1	ProSiteProfiles;Gene3D;SMART;Pfam;CDD;PANTHER;PIRSF;TIGRFAM;ProSitePatterns	Transcription elongation factor S-II, central domain;Transcription factor IIS, N-terminal;Transcription elongation factor S-II, central domain superfamily;Zinc finger, TFIIS-type;Zn-ribbon_TFIIS;TRANSCRIPTION FACTOR S-II ZINC FINGER DOMAIN-CONTAINING PROTEIN;Transcription elongation factor, IIS-type;TFIIS_I;Transcription elongation factor, TFIIS/CRSP70, N-terminal, sub-type;Transcription elongation factor, TFIIS;TFIIS/LEDGF domain superfamily	GO:0006351;GO:0003676|GO:0006351|GO:0008270;GO:0005634;GO:0003676|GO:0005634|GO:0006368
P2_TGW_LG02_36.7	contig_1125	mRNA	8781352	8782737	-	ID=Cc018232.1;ref-gene=tair10_gene-AT2G40765;aa=58;raa=58;score=119;prediction=1;bestScore=125;ce=2;rce=2;pAA=0.8276;iAA=0.4828;lpm=12;maxScore=302;maxGap=0;nps=0;start=M;stop=*;evidence=1;Parent=Cc018232;sumWeight=1.0;oldID=tair10_rna-NM_129639.2_R1	Cc018232.1	NA	NA	NA
P2_TGW_LG02_36.7	contig_1125	mRNA	8792013	8793483	+	ID=Cc018233.1;ref-gene=coriandrum_Cs08G02280;aa=321;raa=311;score=1443;prediction=0;bestScore=1443;ce=3;rce=3;pAA=0.8847;iAA=0.8567;lpm=45;maxScore=1647;maxGap=9;nps=0;start=M;stop=*;evidence=4;Parent=Cc018233;sumWeight=4.0;alternative="Tiberius_g4260,dcarota_gene-LOC108220132,tair10_gene-AT2G40750,tair10_gene-AT3G56400,tair10_gene-AT4G11070,tair10_gene-AT5G01900,tair10_gene-AT5G22570";oldID=coriandrum_Cs08G02280.1_R0	Cc018233.1	ProSiteProfiles;Pfam;SMART;PANTHER;Gene3D	WRKY domain;WRKY transcription factor, plant;WRKY domain superfamily	GO:0003700|GO:0006355|GO:0043565;GO:0003700
P2_TGW_LG02_36.7	contig_1125	mRNA	8796205	8800962	-	ID=Cc018234.1;ref-gene=coriandrum_Cs08G02281;aa=464;raa=462;score=2161;prediction=0;bestScore=2161;ce=9;rce=9;pAA=0.9591;iAA=0.9353;lpm=121;maxScore=2325;maxGap=2;nps=0;start=M;stop=*;evidence=4;Parent=Cc018234;sumWeight=4.0;alternative="Tiberius_g4261,dcarota_gene-LOC108220250,tair10_gene-AT2G40690";oldID=coriandrum_Cs08G02281.1_R0	Cc018234.1	ProSitePatterns;Pfam;Gene3D;FunFam;PANTHER;Hamap;PRINTS	Glycerol-3-phosphate dehydrogenase, NAD-dependent;Glycerol-3-phosphate dehydrogenase, NAD-dependent, C-terminal;6-phosphogluconate dehydrogenase, domain 2;Glycerol-3-phosphate dehydrogenase (NAD(P)(+));Glycerol-3-phosphate dehydrogenase, NAD-dependent, N-terminal;GLYCEROL-3-PHOSPHATE DEHYDROGENASE;Glycerol-3-phosphate dehydrogenase [NAD(P)+]	GO:0006072|GO:0009331|GO:0047952;GO:0005975|GO:0047952;GO:0016491;GO:0016616|GO:0046168|GO:0051287
P2_TGW_LG02_36.7	contig_1125	mRNA	8801695	8803054	-	ID=Cc018235.1;ref-gene=coriandrum_Cs10G01035;aa=155;raa=159;score=687;prediction=0;bestScore=687;ce=5;rce=5;pAA=0.9057;iAA=0.8679;lpm=43;maxScore=802;maxGap=4;nps=0;start=M;stop=*;evidence=4;Parent=Cc018235;sumWeight=4.0;alternative="Tiberius_g4262,coriandrum_Cs07G00741,coriandrum_Cs08G02282,dcarota_gene-LOC108217898,dcarota_gene-LOC108222091,tair10_gene-AT1G10470,tair10_gene-AT1G19050,tair10_gene-AT1G59940,tair10_gene-AT1G74890,tair10_gene-AT2G40670,tair10_gene-AT3G48100,tair10_gene-AT3G56380,tair10_gene-AT5G62920";oldID=coriandrum_Cs10G01035.1_R0	Cc018235.1	FunFam;CDD;SMART;Pfam;PANTHER;Gene3D;ProSiteProfiles	Two-component response regulator ORR5;REC_typeA_ARR;Signal transduction response regulator, receiver domain;Two-component response regulator ARR-like	GO:0000160;GO:0009736
P2_TGW_LG02_36.7	contig_1125	mRNA	8801695	8803054	-	ID=Cc018235.2;ref-gene=tair10_gene-AT3G56380;aa=156;raa=155;score=512;prediction=0;bestScore=512;ce=5;rce=5;pAA=0.8269;iAA=0.6795;lpm=20;maxScore=786;maxGap=1;nps=0;start=M;stop=*;evidence=2;Parent=Cc018235;sumWeight=2.0;alternative="coriandrum_Cs02G02690,tair10_gene-AT2G40670";oldID=tair10_rna-NM_001339792.1_R0	Cc018235.2	ProSiteProfiles;CDD;Gene3D;Pfam;PANTHER;SMART	Signal transduction response regulator, receiver domain;REC_typeA_ARR;Two-component response regulator ARR-like	GO:0000160;GO:0009736
P2_TGW_LG02_36.7	contig_1125	mRNA	8831083	8833958	-	ID=Cc018236.1;ref-gene=dcarota_gene-LOC108221043;aa=320;raa=340;score=1121;prediction=0;bestScore=1121;ce=4;rce=4;pAA=0.7333;iAA=0.6493;lpm=20;maxScore=1798;maxGap=21;nps=0;start=M;stop=*;evidence=4;Parent=Cc018236;sumWeight=4.0;alternative="Tiberius_g4263,coriandrum_Cs08G02283,coriandrum_Cs10G01034,dcarota_gene-LOC108217934,tair10_gene-AT3G51580";oldID=dcarota_rna-XM_017394942.2_R0	Cc018236.1	PANTHER	DENTIN SIALOPHOSPHOPROTEIN-LIKE ISOFORM X1	NA
P2_TGW_LG02_36.7	contig_1125	mRNA	8836603	8844215	+	ID=Cc018237.1;ref-gene=dcarota_gene-LOC108224135;aa=403;raa=408;score=1654;prediction=0;bestScore=1654;ce=8;rce=8;pAA=0.8341;iAA=0.7837;lpm=69;maxScore=2169;maxGap=8;nps=0;start=M;stop=*;evidence=1;Parent=Cc018237;sumWeight=1.0;oldID=dcarota_rna-XM_017398706.2_R0	Cc018237.1	Gene3D;PANTHER	Zinc finger, RING/FYVE/PHD-type;U-BOX DOMAIN-CONTAINING PROTEIN 62-RELATED	NA
P2_TGW_LG02_36.7	contig_1125	mRNA	8845314	8849338	-	ID=Cc018238.1;ref-gene=coriandrum_Cs03G00367;aa=464;raa=478;score=1050;prediction=3;bestScore=2040;ce=6;rce=6;pAA=0.6749;iAA=0.4845;lpm=17;maxScore=2411;maxGap=10;nps=0;start=M;stop=*;evidence=2;Parent=Cc018238;sumWeight=2.0;alternative="dcarota_gene-LOC108226702";oldID=coriandrum_Cs03G00367.1_R3	Cc018238.1	PANTHER	CATION-TRANSPORTING ATPASE	NA
P2_TGW_LG02_36.7	contig_1125	mRNA	8974562	8979593	-	ID=Cc018239.1;ref-gene=dcarota_gene-LOC108208386;aa=572;raa=577;score=2758;prediction=0;bestScore=2758;ce=15;rce=15;pAA=0.9377;iAA=0.9239;lpm=135;maxScore=3012;maxGap=2;nps=0;start=M;stop=*;evidence=4;Parent=Cc018239;sumWeight=4.0;alternative="Tiberius_g4269,coriandrum_Cs08G02289,coriandrum_Cs09G02811,tair10_gene-AT2G01600,tair10_gene-AT4G25940,tair10_gene-AT5G57200";oldID=dcarota_rna-XM_017378918.2_R0	Cc018239.1	CDD;Gene3D;FunFam;Pfam;SMART;ProSiteProfiles;PANTHER	ANTH_N;ENTH/VHS;Clathrin assembly protein AP180;AP180 N-terminal homology (ANTH) domain;ENTH domain;Clathrin coat assembly protein AP180-like;Putative clathrin assembly protein;ANTH domain superfamily	GO:0005543;GO:0048268|GO:0072583;GO:0005545|GO:0030136|GO:0030276|GO:0048268
P2_TGW_LG02_36.7	contig_1125	mRNA	8974562	8979593	-	ID=Cc018239.2;ref-gene=dcarota_gene-LOC108214755;aa=570;raa=548;score=1289;prediction=3;bestScore=2744;ce=15;rce=15;pAA=0.6594;iAA=0.5151;lpm=30;maxScore=2828;maxGap=10;nps=0;start=M;stop=*;evidence=2;Parent=Cc018239;sumWeight=2.0;alternative="coriandrum_Cs09G04886";oldID=dcarota_rna-XM_017386923.2_R3	Cc018239.2	Gene3D;CDD;Pfam;FunFam;SMART;ProSiteProfiles;PANTHER	ENTH/VHS;ANTH_N;AP180 N-terminal homology (ANTH) domain;ANTH domain superfamily;Clathrin assembly protein AP180;ENTH domain;Clathrin coat assembly protein AP180-like;Putative clathrin assembly protein	GO:0005543;GO:0005545|GO:0030136|GO:0030276|GO:0048268;GO:0048268|GO:0072583
P2_TGW_LG02_36.7	contig_1125	mRNA	9045673	9053680	-	ID=Cc018240.1;ref-gene=dcarota_gene-LOC108220692;aa=466;raa=462;score=1742;prediction=0;bestScore=1742;ce=6;rce=6;pAA=0.8244;iAA=0.7238;lpm=39;maxScore=2461;maxGap=3;nps=0;start=M;stop=*;evidence=2;Parent=Cc018240;sumWeight=2.0;alternative="coriandrum_Cs10G01030,dcarota_gene-LOC108215926";oldID=dcarota_rna-XM_017394530.2_R0	Cc018240.1	ProSiteProfiles;Pfam;FunFam;Gene3D;SMART	Zinc finger, PHD-finger;Zinc finger, CW-type;uncharacterized protein LOC106759733 isoform X4;ELM2 domain;Zinc finger, RING/FYVE/PHD-type;Zinc finger, PHD-type	GO:0008270
P2_TGW_LG02_36.7	contig_1125	mRNA	9193537	9195062	+	ID=Cc018241.1;ref-gene=dcarota_gene-LOC108221927;aa=482;raa=479;score=2078;prediction=0;bestScore=2078;ce=2;rce=2;pAA=0.8859;iAA=0.8174;lpm=47;maxScore=2527;maxGap=3;nps=0;start=M;stop=*;evidence=3;Parent=Cc018241;sumWeight=3.0;alternative="Tiberius_g4274,coriandrum_Cs05G01236,coriandrum_Cs05G01237,dcarota_gene-LOC108194158,dcarota_gene-LOC108195575,dcarota_gene-LOC108197319,dcarota_gene-LOC108197336,dcarota_gene-LOC108197456,dcarota_gene-LOC108197801,dcarota_gene-LOC108197825,dcarota_gene-LOC108197852,dcarota_gene-LOC108197969,dcarota_gene-LOC108198767,dcarota_gene-LOC108198970,dcarota_gene-LOC108206483,dcarota_gene-LOC108208715,dcarota_gene-LOC108208716,dcarota_gene-LOC108208717,dcarota_gene-LOC108208718,dcarota_gene-LOC108222486";oldID=dcarota_rna-XM_017395785.2_R0	Cc018241.1	CDD;ProSitePatterns;FunFam;PANTHER;Gene3D;Pfam	UDP-glucuronosyl/UDP-glucosyltransferase;UDP-glycosyltransferase family, conserved site;Glycosyltransferase;GLUCOSYL/GLUCURONOSYL TRANSFERASES;Glycogen Phosphorylase B;	GO:0008194
P2_TGW_LG02_36.7	contig_1125	mRNA	9196298	9200997	-	ID=Cc018242.1;ref-gene=dcarota_gene-LOC108220746;aa=189;raa=190;score=879;prediction=0;bestScore=879;ce=7;rce=7;pAA=0.9368;iAA=0.8947;lpm=80;maxScore=994;maxGap=1;nps=0;start=M;stop=*;evidence=1;Parent=Cc018242;sumWeight=1.0;oldID=dcarota_rna-XM_017394595.2_R0	Cc018242.1	Gene3D;PANTHER;ProSitePatterns;CDD;Pfam;ProSiteProfiles	Cytidine Deaminase, domain 2;CYTOSINE DEAMINASE FAMILY MEMBER;APOBEC/CMP deaminase, zinc-binding;nucleoside_deaminase;tRNA-specific adenosine deaminase;Cytidine and deoxycytidylate deaminase domain	GO:0008270|GO:0016787;GO:0002100|GO:0008251
P2_TGW_LG02_36.7	contig_1125	mRNA	9228943	9231088	-	ID=Cc018243.1;ref-gene=dcarota_gene-LOC108224143;aa=405;raa=408;score=1933;prediction=0;bestScore=1933;ce=3;rce=3;pAA=0.9438;iAA=0.9218;lpm=112;maxScore=2107;maxGap=4;nps=0;start=M;stop=*;evidence=3;Parent=Cc018243;sumWeight=3.0;alternative="Tiberius_g4276,tair10_gene-AT4G25990,tair10_gene-AT5G14370,tair10_gene-AT5G57180";oldID=dcarota_rna-XM_017398714.2_R0	Cc018243.1	Pfam;ProSiteProfiles;PANTHER	CCT domain;CCT MOTIF FAMILY PROTEIN, EXPRESSED	GO:0005515
P2_TGW_LG02_36.7	contig_1125	mRNA	9257151	9260130	+	ID=Cc018244.1;ref-gene=coriandrum_Cs08G02294;aa=483;raa=483;score=2449;prediction=0;bestScore=2449;ce=4;rce=4;pAA=0.9731;iAA=0.9689;lpm=126;maxScore=2506;maxGap=0;nps=0;start=M;stop=*;evidence=4;Parent=Cc018244;sumWeight=4.0;alternative="Tiberius_g4277,coriandrum_Cs03G01828,coriandrum_Cs03G01838,coriandrum_Cs06G01360,coriandrum_Cs07G02006,coriandrum_Cs10G02874,dcarota_gene-LOC108192981,dcarota_gene-LOC108209491,dcarota_gene-LOC108219084,dcarota_gene-LOC108223712,dcarota_gene-LOC108224527,tair10_gene-AT1G16860,tair10_gene-AT1G78880,tair10_gene-AT4G22290";oldID=coriandrum_Cs08G02294.1_R0	Cc018244.1	PANTHER	Uncharacterized membrane protein At1g16860-like	NA
P2_TGW_LG02_36.7	contig_1125	mRNA	9257151	9260130	+	ID=Cc018244.2;ref-gene=coriandrum_Cs10G01027;aa=439;raa=435;score=2130;prediction=1;bestScore=2253;ce=5;rce=5;pAA=0.9385;iAA=0.9271;lpm=58;maxScore=2289;maxGap=2;nps=0;start=M;stop=*;evidence=2;Parent=Cc018244;sumWeight=2.0;alternative="dcarota_gene-LOC108219084";oldID=coriandrum_Cs10G01027.1_R1	Cc018244.2	PANTHER	Uncharacterized membrane protein At1g16860-like	NA
P2_TGW_LG02_36.7	contig_1125	mRNA	9295408	9299759	+	ID=Cc018245.1;ref-gene=dcarota_gene-LOC108219827;aa=443;raa=446;score=2056;prediction=0;bestScore=2056;ce=6;rce=6;pAA=0.9439;iAA=0.917;lpm=48;maxScore=2248;maxGap=3;nps=0;start=M;stop=*;evidence=3;Parent=Cc018245;sumWeight=3.0;alternative="Tiberius_g4278,tair10_gene-AT4G26000";oldID=dcarota_rna-XM_017393360.2_R0	Cc018245.1	CDD;Gene3D;Pfam;PANTHER;ProSiteProfiles;SMART	PCBP_like_KH;K Homology domain, type 1;KH DOMAIN CONTAINING RNA BINDING PROTEIN;Type-1 KH domain profile.;K Homology domain;K Homology domain, type 1 superfamily;KH-I	GO:0003723;GO:0003676
P2_TGW_LG02_36.7	contig_1125	mRNA	9302460	9304367	-	ID=Cc018246.1;ref-gene=coriandrum_Cs08G02296;aa=636;raa=576;score=2706;prediction=0;bestScore=2706;ce=1;rce=1;pAA=0.8443;iAA=0.816;lpm=56;maxScore=3055;maxGap=60;nps=0;start=M;stop=*;evidence=2;Parent=Cc018246;sumWeight=2.0;alternative="tair10_gene-AT3G14730,tair10_gene-AT3G25060";oldID=coriandrum_Cs08G02296.1_R0	Cc018246.1	PANTHER;Pfam;Gene3D;ProSiteProfiles;TIGRFAM;FunFam	PENTATRICOPEPTIDE REPEAT-CONTAINING PROTEIN;Pentatricopeptide repeat;Tetratricopeptide-like helical domain superfamily;E motif;Pentatricopeptide repeat-containing protein, mitochondrial;Pentatricopeptide repeat-containing protein;Pentatricopeptide repeat-containing protein mitochondrial	GO:0005515
P2_TGW_LG02_36.7	contig_1125	mRNA	9337068	9339774	-	ID=Cc018247.1;ref-gene=dcarota_gene-LOC108220920;aa=255;raa=253;score=1027;prediction=0;bestScore=1027;ce=5;rce=5;pAA=0.8828;iAA=0.8438;lpm=50;maxScore=1252;maxGap=1;nps=0;start=M;stop=*;evidence=4;Parent=Cc018247;sumWeight=4.0;alternative="Tiberius_g4281,coriandrum_Cs08G02297,dcarota_gene-LOC108216954,dcarota_gene-LOC108217314,dcarota_gene-LOC108217315,dcarota_gene-LOC108218914,dcarota_gene-LOC108219782,dcarota_gene-LOC108220577,tair10_gene-AT4G29930,tair10_gene-AT5G57150";oldID=dcarota_rna-XM_017394814.2_R0	Cc018247.1	Gene3D;ProSiteProfiles;PANTHER;SMART;FunFam;Pfam	Helix-loop-helix DNA-binding domain superfamily;Myc-type, basic helix-loop-helix (bHLH) domain;TRANSCRIPTION FACTOR SCREAM2-RELATED;Basic helix-loop-helix (BHLH) DNA-binding superfamily protein	GO:0046983
P2_TGW_LG02_36.7	contig_1125	mRNA	9337714	9339774	-	ID=Cc018247.2;ref-gene=coriandrum_Cs08G02298;aa=242;raa=259;score=928;prediction=0;bestScore=928;ce=4;rce=4;pAA=0.8352;iAA=0.7778;lpm=53;maxScore=1301;maxGap=7;nps=0;start=M;stop=*;evidence=2;Parent=Cc018247;sumWeight=2.0;alternative="tair10_gene-AT4G29930,tair10_gene-AT5G57150";oldID=coriandrum_Cs08G02298.1_R0	Cc018247.2	FunFam;PANTHER;Gene3D;ProSiteProfiles;SMART;Pfam	Basic helix-loop-helix (BHLH) DNA-binding superfamily protein;TRANSCRIPTION FACTOR SCREAM2-RELATED;Helix-loop-helix DNA-binding domain superfamily;Myc-type, basic helix-loop-helix (bHLH) domain	GO:0046983
P2_TGW_LG02_36.7	contig_1125	mRNA	9369443	9370462	-	ID=Cc018248.1;ref-gene=dcarota_gene-LOC135151573;aa=340;raa=361;score=1351;prediction=0;bestScore=1351;ce=1;rce=1;pAA=0.8006;iAA=0.7535;lpm=25;maxScore=1843;maxGap=12;nps=0;start=M;stop=*;evidence=2;Parent=Cc018248;sumWeight=2.0;alternative="Tiberius_g4283,dcarota_gene-LOC135151574";oldID=dcarota_rna-XM_064090117.1_R0	Cc018248.1	PANTHER;Pfam	GENERAL TRANSCRIPTION FACTOR 2-RELATED ZINC FINGER PROTEIN;Domain of unknown function DUF4371	NA
P2_TGW_LG02_36.7	contig_1125	mRNA	9372144	9376678	-	ID=Cc018249.1;ref-gene=dcarota_gene-LOC108220920;aa=263;raa=253;score=1018;prediction=1;bestScore=1027;ce=5;rce=5;pAA=0.8517;iAA=0.8061;lpm=38;maxScore=1252;maxGap=6;nps=0;start=M;stop=*;evidence=4;Parent=Cc018249;sumWeight=4.0;alternative="Tiberius_g4284,coriandrum_Cs08G02297,dcarota_gene-LOC108216954,dcarota_gene-LOC108217314,dcarota_gene-LOC108217315,dcarota_gene-LOC108218914,dcarota_gene-LOC108219782,dcarota_gene-LOC108220577,tair10_gene-AT4G29930";oldID=dcarota_rna-XM_017394814.2_R1	Cc018249.1	Gene3D;SMART;ProSiteProfiles;FunFam;PANTHER;Pfam	Helix-loop-helix DNA-binding domain superfamily;Myc-type, basic helix-loop-helix (bHLH) domain;Basic helix-loop-helix (BHLH) DNA-binding superfamily protein;TRANSCRIPTION FACTOR SCREAM2-RELATED	GO:0046983
P2_TGW_LG02_36.7	contig_1125	mRNA	9375428	9376678	-	ID=Cc018249.2;ref-gene=coriandrum_Cs08G02298;aa=238;raa=259;score=926;prediction=1;bestScore=928;ce=4;rce=4;pAA=0.803;iAA=0.7621;lpm=84;maxScore=1301;maxGap=22;nps=0;start=M;stop=*;evidence=2;Parent=Cc018249;sumWeight=2.0;alternative="tair10_gene-AT4G29930,tair10_gene-AT5G57150";oldID=coriandrum_Cs08G02298.1_R1	Cc018249.2	SMART;Pfam;ProSiteProfiles;FunFam;PANTHER;Gene3D	Myc-type, basic helix-loop-helix (bHLH) domain;Basic helix-loop-helix (BHLH) DNA-binding superfamily protein;TRANSCRIPTION FACTOR SCREAM2-RELATED;Helix-loop-helix DNA-binding domain superfamily	GO:0046983
P2_TGW_LG02_36.7	contig_1125	mRNA	9554171	9562285	+	ID=Cc018250.1;ref-gene=dcarota_gene-LOC108220002;aa=410;raa=408;score=1890;prediction=0;bestScore=1890;ce=4;rce=4;pAA=0.9341;iAA=0.8829;lpm=50;maxScore=2151;maxGap=1;nps=0;start=M;stop=*;evidence=2;Parent=Cc018250;sumWeight=2.0;alternative="tair10_gene-AT5G57140";oldID=dcarota_rna-XM_017393630.2_R0	Cc018250.1	Gene3D;CDD;PIRSF;FunFam;Pfam;PANTHER	Metallo-dependent phosphatase-like;MPP_Dcr2;Phosphoesterase At2g46880;Probable inactive purple acid phosphatase 29;Calcineurin-like phosphoesterase domain, ApaH type;PHOSPHATASE DCR2-RELATED-RELATED	GO:0016787
P2_TGW_LG02_36.7	contig_1125	mRNA	9564001	9564204	+	ID=Cc018251.1;ref-gene=dcarota_gene-LOC108217313;aa=68;raa=69;score=252;prediction=1;bestScore=305;ce=1;rce=1;pAA=0.7246;iAA=0.6522;lpm=10;maxScore=385;maxGap=1;nps=0;start=M;stop=*;evidence=3;Parent=Cc018251;sumWeight=3.0;alternative="coriandrum_CsUnG03203,dcarota_gene-LOC108207942,dcarota_gene-LOC108222053,tair10_gene-AT4G29905,tair10_gene-AT5G10695,tair10_gene-AT5G57123";oldID=dcarota_rna-XM_017390149.1_R1	Cc018251.1	PANTHER	METHIONYL-TRNA SYNTHETASE	NA
P2_TGW_LG02_36.7	contig_1125	mRNA	9594319	9594528	+	ID=Cc018252.1;ref-gene=coriandrum_CsUnG03203;aa=70;raa=70;score=371;prediction=0;bestScore=371;ce=1;rce=1;pAA=0.9714;iAA=0.9714;lpm=26;maxScore=381;maxGap=0;nps=0;start=M;stop=*;evidence=3;Parent=Cc018252;sumWeight=3.0;alternative="dcarota_gene-LOC108207942,dcarota_gene-LOC108217313,dcarota_gene-LOC108222053,tair10_gene-AT4G29905,tair10_gene-AT5G10695,tair10_gene-AT5G57123";oldID=coriandrum_CsUnG03203.1_R0	Cc018252.1	PANTHER	METHIONYL-TRNA SYNTHETASE	NA
P2_TGW_LG02_36.7	contig_1125	mRNA	9604317	9606008	-	ID=Cc018253.1;ref-gene=coriandrum_Cs01G02104;aa=243;raa=242;score=1211;prediction=1;bestScore=1218;ce=6;rce=6;pAA=0.9877;iAA=0.9835;lpm=212;maxScore=1237;maxGap=1;nps=0;start=M;stop=*;evidence=4;Parent=Cc018253;sumWeight=4.0;alternative="Tiberius_g4295,dcarota_gene-LOC108219736,dcarota_gene-LOC108224426,dcarota_gene-LOC108224710,tair10_gene-AT2G01250,tair10_gene-AT2G44120,tair10_gene-AT3G13580";oldID=coriandrum_Cs01G02104.1_R1	Cc018253.1	PANTHER;Gene3D;Pfam;FunFam;CDD;TIGRFAM;ProSitePatterns	Ribosomal protein L7/L30;Ribosomal protein L30, ferredoxin-like fold domain superfamily;Ribosomal protein L30, N-terminal;60S ribosomal protein L7;Ribosomal protein L7, eukaryotic/archaeal;Ribosomal protein L30, ferredoxin-like fold domain;Ribosomal protein L7, eukaryotic;Ribosomal protein L30, conserved site	GO:0000463|GO:0003735|GO:0022625
P2_TGW_LG02_36.7	contig_1125	mRNA	9604317	9606008	-	ID=Cc018253.2;ref-gene=dcarota_gene-LOC108193296;aa=229;raa=248;score=531;prediction=2;bestScore=1189;ce=5;rce=5;pAA=0.58;iAA=0.44;lpm=7;maxScore=1277;maxGap=14;nps=0;start=M;stop=*;evidence=2;Parent=Cc018253;sumWeight=2.0;alternative="tair10_gene-AT1G80750";oldID=dcarota_rna-XM_017359896.2_R2	Cc018253.2	FunFam;TIGRFAM;Gene3D;CDD;Pfam;PANTHER	60S ribosomal protein L7;Ribosomal protein L7, eukaryotic;Ribosomal protein L30, ferredoxin-like fold domain superfamily;Ribosomal protein L7, eukaryotic/archaeal;Ribosomal protein L30, N-terminal;Ribosomal protein L7/L30	GO:0000463|GO:0003735|GO:0022625
P2_TGW_LG02_36.7	contig_1125	mRNA	9620484	9625256	+	ID=Cc018254.1;ref-gene=coriandrum_CsUnG03205;aa=417;raa=427;score=1709;prediction=0;bestScore=1709;ce=7;rce=7;pAA=0.8548;iAA=0.8088;lpm=87;maxScore=2146;maxGap=15;nps=0;start=M;stop=*;evidence=2;Parent=Cc018254;sumWeight=2.0;alternative="Tiberius_g4297";oldID=coriandrum_CsUnG03205.1_R0	Cc018254.1	Pfam;PANTHER	Srp40, C-terminal;NUCLEOLAR AND COILED-BODY PHOSPHOPROTEIN 1	NA
P2_TGW_LG02_36.7	contig_1125	mRNA	9709433	9723195	+	ID=Cc018255.1;ref-gene=coriandrum_CsUnG03206;aa=1111;raa=1108;score=5144;prediction=0;bestScore=5144;ce=34;rce=34;pAA=0.94;iAA=0.9185;lpm=136;maxScore=5601;maxGap=7;nps=0;start=M;stop=*;evidence=1;Parent=Cc018255;sumWeight=1.0;oldID=coriandrum_CsUnG03206.1_R0	Cc018255.1	Pfam;FunFam;PRINTS;Gene3D;SFLD;TIGRFAM;PANTHER;ProSitePatterns;CDD;SMART	Cation-transporting P-type ATPase, N-terminal;Calcium-transporting ATPase 9 plasma membrane-type;Calcium-transporting P-type ATPase, N-terminal autoinhibitory domain;Sodium/potassium-transporting ATPase signature;Calcium-transporting ATPase;Cation transport ATPase (P-type);P-type cation-transporting ATPase superfamily signature;HAD superfamily;P-type ATPase, haloacid dehalogenase domain;P-type ATPase;P-type ATPase, cytoplasmic domain N;Haloacid Dehalogenase;CATION TRANSPORTING ATPASE;P-type ATPase, phosphorylation site;Cation-transporting P-type ATPase, C-terminal;P-type ATPase, subfamily IIB;E1-E2 ATPase;P-type_ATPase_Ca_PMCA-like	GO:0005516;GO:0005215|GO:0005524|GO:0016020|GO:0016887;GO:0000166;GO:0005388|GO:0005524|GO:0016020|GO:0070588
P2_TGW_LG02_36.7	contig_1125	mRNA	9771689	9775771	+	ID=Cc018256.1;ref-gene=coriandrum_CsUnG03207;aa=413;raa=413;score=1768;prediction=0;bestScore=1768;ce=6;rce=6;pAA=0.8983;iAA=0.8305;lpm=69;maxScore=2132;maxGap=0;nps=0;start=M;stop=*;evidence=3;Parent=Cc018256;sumWeight=3.0;alternative="dcarota_gene-LOC108216535,tair10_gene-AT1G51630,tair10_gene-AT3G21190";oldID=coriandrum_CsUnG03207.1_R0	Cc018256.1	Pfam;Gene3D;PANTHER	GDP-fucose protein O-fucosyltransferase;Putative O-fucosyltransferase, plant	NA
P2_TGW_LG02_36.7	contig_1125	mRNA	9785739	9788780	+	ID=Cc018257.1;ref-gene=dcarota_gene-LOC108223705;aa=176;raa=179;score=641;prediction=0;bestScore=641;ce=3;rce=3;pAA=0.8212;iAA=0.7263;lpm=24;maxScore=901;maxGap=3;nps=0;start=M;stop=*;evidence=3;Parent=Cc018257;sumWeight=3.0;alternative="Tiberius_g4302,tair10_gene-AT4G10920";oldID=dcarota_rna-XM_017398089.2_R0	Cc018257.1	Pfam;FunFam;PANTHER;PIRSF;Gene3D	Transcriptional coactivator p15 (PC4), C-terminal;RNA polymerase II transcriptional coactivator KELP;DEK, C-terminal;RNA polymerase II transcriptional coactivator Sub1/Tcp4-like;Putative RNA polymerase II transcriptional coactivator KELP;ssDNA-binding transcriptional regulator	GO:0003677|GO:0006355;GO:0003713|GO:0060261
P2_TGW_LG02_36.7	contig_1125	mRNA	9790071	9796567	-	ID=Cc018258.1;ref-gene=dcarota_gene-LOC108196326;aa=608;raa=608;score=2732;prediction=0;bestScore=2732;ce=12;rce=12;pAA=0.935;iAA=0.8943;lpm=303;maxScore=3112;maxGap=4;nps=0;start=M;stop=*;evidence=4;Parent=Cc018258;sumWeight=4.0;alternative="Tiberius_g4303,coriandrum_Cs07G03264,tair10_gene-AT1G18500,tair10_gene-AT1G74040";oldID=dcarota_rna-XM_017363561.2_R0	Cc018258.1	Gene3D;ProSiteProfiles;Pfam;FunFam;ProSitePatterns;CDD;TIGRFAM;PANTHER;Hamap;SMART	2-isopropylmalate synthase LeuA, allosteric (dimerisation) domain superfamily;Pyruvate carboxyltransferase;2-isopropylmalate synthase;Alpha-isopropylmalate/homocitrate synthase, conserved site;Aldolase-type TIM barrel;DRE_TIM_IPMS;2-isopropylmalate synthase, bacterial-type;2-isopropylmalate synthase LeuA, allosteric (dimerisation) domain;HOMOCITRATE SYNTHASE-RELATED;2-isopropylmalate synthase B;2-isopropylmalate synthase 1 chloroplastic	GO:0003824;GO:0019752|GO:0046912;GO:0003852|GO:0009098
P2_TGW_LG02_36.7	contig_1125	mRNA	9855893	9857595	+	ID=Cc018259.1;ref-gene=coriandrum_CsUnG03209;aa=367;raa=363;score=1623;prediction=0;bestScore=1623;ce=3;rce=3;pAA=0.9106;iAA=0.8889;lpm=82;maxScore=1831;maxGap=2;nps=0;start=M;stop=*;evidence=4;Parent=Cc018259;sumWeight=4.0;alternative="Tiberius_g4304,coriandrum_Cs03G00351,coriandrum_Cs09G04722,dcarota_gene-LOC108215186,dcarota_gene-LOC108219723,dcarota_gene-LOC108226656,tair10_gene-AT1G12970,tair10_gene-AT2G19330,tair10_gene-AT4G29880";oldID=coriandrum_CsUnG03209.1_R0	Cc018259.1	SMART;PANTHER;Pfam;Gene3D;ProSiteProfiles	Leucine-rich repeat, typical subtype;Leucine-rich repeat;LRR_bac_2;Leucine-rich repeat domain superfamily	GO:0005515
P2_TGW_LG02_36.7	contig_1125	mRNA	9860176	9860634	-	ID=Cc018260.1;ref-gene=coriandrum_CsUnG03210;aa=153;raa=153;score=739;prediction=0;bestScore=739;ce=1;rce=1;pAA=0.9804;iAA=0.9739;lpm=73;maxScore=755;maxGap=0;nps=0;start=M;stop=*;evidence=4;Parent=Cc018260;sumWeight=4.0;alternative="Tiberius_g4305,dcarota_gene-LOC108219724,tair10_gene-AT2G19340,tair10_gene-AT4G29870";oldID=coriandrum_CsUnG03210.1_R0	Cc018260.1	PANTHER;Pfam	Oligosaccharyltransferase complex subunit OSTC;Oligosaccharyl transferase complex, subunit OST3/OST6	GO:0006486|GO:0008250
P2_TGW_LG02_36.7	contig_1125	mRNA	9917298	9921456	+	ID=Cc018261.1;ref-gene=dcarota_gene-LOC108219964;aa=376;raa=376;score=1815;prediction=0;bestScore=1815;ce=7;rce=7;pAA=0.9628;iAA=0.9548;lpm=101;maxScore=1888;maxGap=0;nps=0;start=M;stop=*;evidence=4;Parent=Cc018261;sumWeight=4.0;alternative="Tiberius_g4306,coriandrum_Cs10G01018,dcarota_gene-LOC108216149,tair10_gene-AT5G55950,tair10_gene-AT5G57100";oldID=dcarota_rna-XM_017393572.2_R0	Cc018261.1	Pfam;PANTHER	Sugar phosphate transporter domain;SOLUTE CARRIER FAMILY 35	NA
P2_TGW_LG02_36.7	contig_1125	mRNA	9932432	9934188	-	ID=Cc018262.1;ref-gene=dcarota_gene-LOC108224047;aa=268;raa=280;score=852;prediction=1;bestScore=860;ce=2;rce=2;pAA=0.7224;iAA=0.5979;lpm=15;maxScore=1463;maxGap=7;nps=0;start=M;stop=*;evidence=3;Parent=Cc018262;sumWeight=3.0;alternative="Tiberius_g4308,dcarota_gene-LOC108214731,tair10_gene-AT4G02550";oldID=dcarota_rna-XM_017398588.2_R1	Cc018262.1	Pfam;PANTHER	Myb/SANT-like domain;EXPRESSED PROTEIN	NA
P2_TGW_LG02_36.7	contig_1125	mRNA	9935497	9937109	-	ID=Cc018263.1;ref-gene=dcarota_gene-LOC108207476;aa=413;raa=417;score=1870;prediction=2;bestScore=1915;ce=6;rce=5;pAA=0.8889;iAA=0.8652;lpm=57;maxScore=2197;maxGap=10;nps=0;start=M;stop=*;evidence=1;Parent=Cc018263;sumWeight=1.0;alternative="dcarota_gene-LOC108206980,dcarota_gene-LOC108208423";oldID=dcarota_rna-XM_064087301.1_R2	Cc018263.1	Pfam;PANTHER	Harbinger transposase-derived nuclease domain;Putative nuclease HARBI1-like	NA
P2_TGW_LG02_36.7	contig_1125	mRNA	9946367	9946642	+	ID=Cc018264.1;ref-gene=tair10_gene-AT4G23110;aa=92;raa=149;score=16;prediction=6;bestScore=43;ce=1;rce=1;pAA=0.3289;iAA=0.1812;lpm=10;maxScore=752;maxGap=31;nps=0;start=M;stop=*;evidence=2;Parent=Cc018264;sumWeight=2.0;alternative="coriandrum_Cs10G01379";oldID=tair10_rna-NM_118440.2_R6	Cc018264.1	NA	NA	NA
P2_TGW_LG02_36.7	contig_1125	mRNA	9964672	9967266	-	ID=Cc018265.1;ref-gene=coriandrum_Cs08G02299;aa=645;raa=644;score=3134;prediction=0;bestScore=3134;ce=6;rce=6;pAA=0.9675;iAA=0.9613;lpm=100;maxScore=3292;maxGap=1;nps=0;start=M;stop=*;evidence=4;Parent=Cc018265;sumWeight=4.0;alternative="Tiberius_g4309,coriandrum_Cs05G02316,coriandrum_Cs07G02582,coriandrum_Cs09G02829,coriandrum_Cs10G01017,coriandrum_CsUnG03466,dcarota_gene-LOC108199798,dcarota_gene-LOC108209478,dcarota_gene-LOC108215887,dcarota_gene-LOC108219847,tair10_gene-AT1G23080,tair10_gene-AT5G57090";oldID=coriandrum_Cs08G02299.1_R0	Cc018265.1	Pfam;PANTHER;TIGRFAM	Membrane transport protein;AUXIN EFFLUX CARRIER COMPONENT 1B-RELATED;Auxin efflux carrier, plant type	GO:0016020|GO:0055085
P2_TGW_LG02_36.7	contig_1125	mRNA	9964672	9967266	-	ID=Cc018265.2;ref-gene=dcarota_gene-LOC108215516;aa=627;raa=605;score=1858;prediction=7;bestScore=3060;ce=6;rce=6;pAA=0.7363;iAA=0.6264;lpm=46;maxScore=3142;maxGap=8;nps=0;start=M;stop=*;evidence=2;Parent=Cc018265;sumWeight=2.0;alternative="coriandrum_Cs10G00801";oldID=dcarota_rna-XM_017387992.2_R7	Cc018265.2	Pfam;PANTHER;TIGRFAM	Membrane transport protein;AUXIN EFFLUX CARRIER COMPONENT 1B-RELATED;Auxin efflux carrier, plant type	GO:0016020|GO:0055085
P2_TGW_LG02_36.7	contig_1125	mRNA	9964672	9967266	-	ID=Cc018265.3;ref-gene=coriandrum_Cs08G01118;aa=640;raa=592;score=1762;prediction=7;bestScore=2963;ce=6;rce=6;pAA=0.7134;iAA=0.5963;lpm=29;maxScore=3033;maxGap=20;nps=0;start=M;stop=*;evidence=2;Parent=Cc018265;sumWeight=2.0;alternative="dcarota_gene-LOC108215685,dcarota_gene-LOC108220412";oldID=coriandrum_Cs08G01118.1_R7	Cc018265.3	PANTHER;TIGRFAM;Pfam	AUXIN EFFLUX CARRIER COMPONENT 1B-RELATED;Auxin efflux carrier, plant type;Membrane transport protein	GO:0016020|GO:0055085
P2_TGW_LG02_36.7	contig_1125	mRNA	9981430	9983151	-	ID=Cc018266.1;ref-gene=dcarota_gene-LOC108220036;aa=574;raa=571;score=2543;prediction=0;bestScore=2543;ce=1;rce=1;pAA=0.8902;iAA=0.8571;lpm=58;maxScore=2923;maxGap=2;nps=0;start=M;stop=*;evidence=4;Parent=Cc018266;sumWeight=4.0;alternative="Tiberius_g4310,coriandrum_Cs01G01284,coriandrum_Cs08G00008,coriandrum_CsUnG06331,dcarota_gene-LOC108217901,dcarota_gene-LOC108219848,dcarota_gene-LOC108221148,tair10_gene-AT3G02645";oldID=dcarota_rna-XM_017393675.2_R0	Cc018266.1	Pfam;PANTHER	Protein of unknown function DUF247, plant	NA
P2_TGW_LG02_36.7	contig_1125	mRNA	10007240	10007681	-	ID=Cc018267.1;ref-gene=dcarota_gene-LOC108222160;aa=107;raa=107;score=468;prediction=0;bestScore=468;ce=2;rce=2;pAA=0.8692;iAA=0.8224;lpm=25;maxScore=559;maxGap=0;nps=0;start=M;stop=*;evidence=4;Parent=Cc018267;sumWeight=4.0;alternative="Tiberius_g4311,coriandrum_Cs08G02300,coriandrum_Cs10G01016,dcarota_gene-LOC108215888,tair10_gene-AT2G19350,tair10_gene-AT4G29850";oldID=dcarota_rna-XM_017396066.2_R0	Cc018267.1	Pfam;PANTHER	Transmembrane protein 230/134;Transmembrane protein 230	NA
P2_TGW_LG02_36.7	contig_1125	mRNA	10044873	10046121	-	ID=Cc018268.1;ref-gene=dcarota_gene-LOC108220536;aa=287;raa=305;score=1211;prediction=0;bestScore=1211;ce=3;rce=3;pAA=0.8371;iAA=0.7948;lpm=32;maxScore=1592;maxGap=12;nps=0;start=M;stop=*;evidence=4;Parent=Cc018268;sumWeight=4.0;alternative="Tiberius_g4312,coriandrum_Cs08G02301,coriandrum_Cs10G01015,dcarota_gene-LOC108216263,tair10_gene-AT2G23320,tair10_gene-AT2G24570,tair10_gene-AT4G24240,tair10_gene-AT4G31550";oldID=dcarota_rna-XM_017394334.2_R0	Cc018268.1	SMART;ProSiteProfiles;Gene3D;PANTHER;Pfam	WRKY domain;WRKY domain superfamily;WRKY transcription factor, plant	GO:0003700|GO:0006355|GO:0043565;GO:0003700
P2_TGW_LG02_36.7	contig_1125	mRNA	10138287	10145084	+	ID=Cc018269.1;ref-gene=coriandrum_Cs08G02302;aa=772;raa=778;score=3297;prediction=0;bestScore=3297;ce=4;rce=4;pAA=0.901;iAA=0.8329;lpm=43;maxScore=4040;maxGap=4;nps=0;start=M;stop=*;evidence=2;Parent=Cc018269;sumWeight=2.0;alternative="dcarota_gene-LOC108223947";oldID=coriandrum_Cs08G02302.1_R0	Cc018269.1	Pfam;Gene3D;ProSiteProfiles;PANTHER	JmjC domain;Cupin;JmjC domain-containing	NA
P2_TGW_LG02_36.7	contig_1125	mRNA	10145609	10145944	-	ID=Cc018270.1;ref-gene=coriandrum_Cs08G02303;aa=86;raa=71;score=247;prediction=0;bestScore=247;ce=2;rce=2;pAA=0.6444;iAA=0.5778;lpm=19;maxScore=372;maxGap=19;nps=0;start=M;stop=*;evidence=2;Parent=Cc018270;sumWeight=2.0;alternative="Tiberius_g4317";oldID=coriandrum_Cs08G02303.1_R0	Cc018270.1	NA	NA	NA
P2_TGW_LG02_36.7	contig_1125	mRNA	10183006	10185407	+	ID=Cc018271.1;ref-gene=dcarota_gene-LOC108222360;aa=417;raa=416;score=1910;prediction=0;bestScore=1910;ce=7;rce=7;pAA=0.9305;iAA=0.8945;lpm=108;maxScore=2121;maxGap=1;nps=0;start=M;stop=*;evidence=1;Parent=Cc018271;sumWeight=1.0;oldID=dcarota_rna-XM_017396279.2_R0	Cc018271.1	SMART;ProSitePatterns;Gene3D;Pfam;ProSiteProfiles;FunFam;PANTHER;CDD	Protein kinase domain;Protein kinase, ATP binding site;Transferase(Phosphotransferase) domain 1;Cysteine-rich receptor-like protein kinase 10;Serine/threonine-protein kinase, active site;CYSTEINE-RICH RECEPTOR-LIKE PROTEIN KINASE 3;Putative LRR receptor-like serine/threonine-protein kinase isoform A;STKc_IRAK;Phosphorylase Kinase; domain 1	GO:0004672|GO:0005524|GO:0006468;GO:0005524;GO:0004672|GO:0006468
P2_TGW_LG02_36.7	contig_1125	mRNA	10186372	10188207	-	ID=Cc018272.1;ref-gene=coriandrum_Cs08G02305;aa=612;raa=616;score=2599;prediction=0;bestScore=2599;ce=1;rce=1;pAA=0.893;iAA=0.8444;lpm=46;maxScore=3124;maxGap=3;nps=0;start=M;stop=*;evidence=4;Parent=Cc018272;sumWeight=4.0;alternative="Tiberius_g4319,dcarota_gene-LOC108223727,tair10_gene-AT5G20600";oldID=coriandrum_Cs08G02305.1_R0	Cc018272.1	Pfam;PANTHER	Ribosomal RNA processing protein 1-like	GO:0006364|GO:0030688
P2_TGW_LG02_36.7	contig_1125	mRNA	10225408	10234603	+	ID=Cc018273.1;ref-gene=dcarota_gene-LOC108227499;aa=962;raa=959;score=3568;prediction=2;bestScore=4715;ce=22;rce=22;pAA=0.8176;iAA=0.7161;lpm=35;maxScore=4986;maxGap=2;nps=0;start=M;stop=*;evidence=2;Parent=Cc018273;sumWeight=2.0;alternative="Tiberius_g4320";oldID=dcarota_rna-XM_017402668.2_R2	Cc018273.1	CDD;SMART;Gene3D;Pfam;FunFam;ProSiteProfiles;PANTHER;PRINTS	gelsolin_S6_like;gelsolin_S4_like;gelsolin_S1_like;Villin/Gelsolin;ADF-H/Gelsolin-like domain superfamily;Villin headpiece;Villin headpiece domain superfamily;Gelsolin;Villin-like 1;gelsolin_S5_like;gelsolin_S3_like;Gelsolin-like domain;gelsolin_S2_like	GO:0051015;GO:0003779|GO:0007010
P2_TGW_LG02_36.7	contig_1125	mRNA	10225408	10234603	+	ID=Cc018273.2;ref-gene=coriandrum_Cs03G00793;aa=918;raa=943;score=2089;prediction=4;bestScore=4649;ce=22;rce=22;pAA=0.673;iAA=0.4673;lpm=25;maxScore=4892;maxGap=8;nps=0;start=M;stop=*;evidence=2;Parent=Cc018273;sumWeight=2.0;alternative="dcarota_gene-LOC108226433";oldID=coriandrum_Cs03G00793.1_R4	Cc018273.2	Gene3D;CDD;SMART;FunFam;Pfam;PRINTS;ProSiteProfiles;PANTHER	ADF-H/Gelsolin-like domain superfamily;gelsolin_S4_like;Villin headpiece;gelsolin_S1_like;gelsolin_S6_like;Gelsolin;Villin/Gelsolin;gelsolin_S5_like;Gelsolin-like domain;gelsolin_S3_like;Villin-like 1;gelsolin_S2_like;Villin headpiece domain superfamily	GO:0003779|GO:0007010;GO:0051015
P2_TGW_LG02_36.7	contig_1125	mRNA	10237856	10239306	+	ID=Cc018274.1;ref-gene=dcarota_gene-LOC108221035;aa=330;raa=327;score=1588;prediction=0;bestScore=1588;ce=4;rce=4;pAA=0.9455;iAA=0.9394;lpm=84;maxScore=1679;maxGap=3;nps=0;start=M;stop=*;evidence=4;Parent=Cc018274;sumWeight=4.0;alternative="Tiberius_g4321,coriandrum_Cs03G02188,coriandrum_Cs05G00226,coriandrum_Cs07G00422,coriandrum_Cs08G02308,coriandrum_Cs10G00723,coriandrum_CsUnG00267,coriandrum_CsUnG03297,dcarota_gene-LOC108193620,dcarota_gene-LOC108193896,dcarota_gene-LOC108199073,dcarota_gene-LOC108205274,dcarota_gene-LOC108206954,dcarota_gene-LOC108211599,dcarota_gene-LOC108216020,dcarota_gene-LOC108227768,tair10_gene-AT2G18980,tair10_gene-AT2G24800,tair10_gene-AT2G34060,tair10_gene-AT3G49960,tair10_gene-AT4G30170,tair10_gene-AT4G37520,tair10_gene-AT4G37530,tair10_gene-AT5G14130,tair10_gene-AT5G40150,tair10_gene-AT5G47000,tair10_gene-AT5G67400";oldID=dcarota_rna-XM_017394935.2_R0	Cc018274.1	Pfam;PANTHER;Gene3D;ProSiteProfiles;FunFam;ProSitePatterns;PRINTS;CDD	Haem peroxidase;Plant peroxidase;Peroxidase;Peroxidase, domain 2;Peroxidase, active site;Peroxidases heam-ligand binding site;Secretory peroxidase	GO:0004601|GO:0006979|GO:0020037;GO:0004601;GO:0004601|GO:0042744
P2_TGW_LG02_36.7	contig_1125	mRNA	10243082	10245177	+	ID=Cc018275.1;ref-gene=dcarota_gene-LOC108220443;aa=244;raa=229;score=952;prediction=0;bestScore=952;ce=3;rce=4;pAA=0.8898;iAA=0.8531;lpm=93;maxScore=1145;maxGap=8;nps=0;start=M;stop=*;evidence=2;Parent=Cc018275;sumWeight=2.0;alternative="Tiberius_g4322,dcarota_gene-LOC108216554";oldID=dcarota_rna-XM_017394215.2_R0	Cc018275.1	Pfam;FunFam;Gene3D;PANTHER	NIF system FeS cluster assembly, NifU, C-terminal;NifU-like protein 3, chloroplastic;Fe-S cluster assembly domain superfamily;IRON-SULFUR CLUSTER SCAFFOLD PROTEIN NFU-RELATED	GO:0005506|GO:0016226|GO:0051536
P2_TGW_LG02_36.7	contig_1125	mRNA	10243082	10245177	+	ID=Cc018275.2;ref-gene=coriandrum_Cs06G01716;aa=221;raa=241;score=562;prediction=1;bestScore=1077;ce=4;rce=4;pAA=0.7397;iAA=0.5826;lpm=32;maxScore=1188;maxGap=7;nps=0;start=M;stop=*;evidence=2;Parent=Cc018275;sumWeight=2.0;alternative="dcarota_gene-LOC108200457";oldID=coriandrum_Cs06G01716.1_R1	Cc018275.2	FunFam;Pfam;PANTHER;Gene3D	NifU-like protein 3, chloroplastic;NIF system FeS cluster assembly, NifU, C-terminal;IRON-SULFUR CLUSTER SCAFFOLD PROTEIN NFU-RELATED;Fe-S cluster assembly domain superfamily	GO:0005506|GO:0016226|GO:0051536
P2_TGW_LG02_36.7	contig_1125	mRNA	10245894	10250229	-	ID=Cc018276.2;ref-gene=dcarota_gene-LOC108196365;aa=890;raa=886;score=3539;prediction=6;bestScore=4383;ce=12;rce=13;pAA=0.8742;iAA=0.7978;lpm=67;maxScore=4541;maxGap=3;nps=0;start=M;stop=*;evidence=2;Parent=Cc018276;sumWeight=2.0;alternative="coriandrum_Cs07G00934";oldID=dcarota_rna-XM_017363621.2_R6	Cc018276.2	FunFam;PRINTS;PANTHER;CDD;Gene3D;SFLD;TIGRFAM;Pfam;ProSitePatterns	Plasma membrane ATPase;P-type cation-transporting ATPase superfamily signature;CALCIUM-TRANSPORTING ATPASE;P-type ATPase, subfamily IIIA;Haloacid Dehalogenase;P-type ATPase;haloacid dehalogenase-like hydrolase;E1-E2 ATPase;HAD superfamily;P-type ATPase, cytoplasmic domain N;P-type ATPase, phosphorylation site;P-type ATPase, haloacid dehalogenase domain	GO:0008553|GO:0016020|GO:0120029;GO:0005215|GO:0005524|GO:0016020|GO:0016887;GO:0000166
P2_TGW_LG02_36.7	contig_1125	mRNA	10245894	10253007	-	ID=Cc018276.1;ref-gene=dcarota_gene-LOC108219913;aa=950;raa=950;score=4764;prediction=0;bestScore=4764;ce=16;rce=16;pAA=0.98;iAA=0.9726;lpm=322;maxScore=4875;maxGap=0;nps=0;start=M;stop=*;evidence=4;Parent=Cc018276;sumWeight=4.0;alternative="Tiberius_g4323,coriandrum_CsUnG03294,dcarota_gene-LOC108205904,dcarota_gene-LOC108214338,dcarota_gene-LOC108218663,dcarota_gene-LOC108227379,tair10_gene-AT2G18960,tair10_gene-AT4G30190";oldID=dcarota_rna-XM_017393509.2_R0	Cc018276.1	ProSitePatterns;Gene3D;Pfam;CDD;SFLD;PRINTS;SMART;FunFam;TIGRFAM;PANTHER	P-type ATPase, phosphorylation site;haloacid dehalogenase-like hydrolase;P-type ATPase, subfamily IIIA;P-type ATPase, haloacid dehalogenase domain;P-type cation-transporting ATPase superfamily signature;Cation-transporting P-type ATPase, N-terminal;P-type ATPase, cytoplasmic domain N;Plasma membrane ATPase;ATPase 4 plasma membrane-type;P-type ATPase;E1-E2 ATPase;C1.7: P-type atpase like;CALCIUM-TRANSPORTING ATPASE;HAD superfamily	GO:0008553|GO:0016020|GO:0120029;GO:0000166;GO:0005215|GO:0005524|GO:0016020|GO:0016887
P2_TGW_LG02_36.7	contig_1125	mRNA	10290507	10296018	-	ID=Cc018277.1;ref-gene=dcarota_gene-LOC108223462;aa=623;raa=621;score=2995;prediction=0;bestScore=2995;ce=17;rce=17;pAA=0.9406;iAA=0.9262;lpm=98;maxScore=3215;maxGap=1;nps=0;start=M;stop=*;evidence=2;Parent=Cc018277;sumWeight=2.0;alternative="coriandrum_Cs08G02312";oldID=dcarota_rna-XM_017397742.2_R0	Cc018277.1	Gene3D;Pfam;PRINTS;CDD;Hamap;FunFam;PIRSF;ProSiteProfiles;PANTHER;TIGRFAM	Nucleic acid-binding, OB-fold;Aminoacyl-tRNA synthetase, class II (D/K/N);Lysyl-tRNA synthetase, class II, C-terminal;Lysine-tRNA ligase, class II;Lysine--tRNA ligase;Bacterial/eukaryotic lysine-tRNA ligase, class II;OB-fold nucleic acid binding domain, AA-tRNA synthetase-type;Aminoacyl-tRNA synthetase, class II;Class II Aminoacyl-tRNA synthetase/Biotinyl protein ligase (BPL) and lipoyl protein ligase (LPL);Lysine-tRNA ligase, class II, N-terminal;LYSYL-TRNA SYNTHETASE	GO:0000166|GO:0004812|GO:0005524|GO:0006418;GO:0000166|GO:0004824|GO:0005524|GO:0005737|GO:0006430;GO:0004824|GO:0005524|GO:0006430;GO:0003676;GO:0000166
P2_TGW_LG02_36.7	contig_1125	mRNA	10309244	10309861	+	ID=Cc018278.1;ref-gene=dcarota_gene-LOC135147289;aa=206;raa=173;score=755;prediction=5;bestScore=762;ce=1;rce=1;pAA=0.7391;iAA=0.7246;lpm=32;maxScore=899;maxGap=34;nps=0;start=M;stop=*;evidence=1;Parent=Cc018278;sumWeight=1.0;oldID=dcarota_rna-XM_064080214.1_R5	Cc018278.1	Pfam;PANTHER;CDD	DNA helicase Pif1-like;DNA HELICASE-RELATED;SF1_C_RecD	GO:0000723|GO:0003678|GO:0006281
P2_TGW_LG02_36.7	contig_1125	mRNA	10316194	10317477	-	ID=Cc018279.1;ref-gene=dcarota_gene-LOC108216664;aa=199;raa=204;score=841;prediction=2;bestScore=942;ce=6;rce=6;pAA=0.8627;iAA=0.8088;lpm=31;maxScore=1076;maxGap=4;nps=0;start=M;stop=*;evidence=1;Parent=Cc018279;sumWeight=1.0;oldID=dcarota_rna-XM_064087866.1_R2	Cc018279.1	PANTHER;Gene3D;Pfam	LYSYL-TRNA SYNTHETASE;Class II Aminoacyl-tRNA synthetase/Biotinyl protein ligase (BPL) and lipoyl protein ligase (LPL);Aminoacyl-tRNA synthetase, class II (D/K/N)	GO:0000166|GO:0004812|GO:0005524|GO:0006418
P2_TGW_LG02_36.7	contig_1125	mRNA	10325861	10335522	-	ID=Cc018280.1;ref-gene=dcarota_gene-LOC108223968;aa=403;raa=401;score=1818;prediction=0;bestScore=1818;ce=12;rce=12;pAA=0.9261;iAA=0.8966;lpm=100;maxScore=2020;maxGap=5;nps=0;start=M;stop=*;evidence=2;Parent=Cc018280;sumWeight=2.0;alternative="Tiberius_g4328";oldID=dcarota_rna-XM_017398463.2_R0	Cc018280.1	Pfam;CDD;Gene3D;PANTHER;FunFam	UbiA prenyltransferase family;Homogentisate solanesyltransferase AtHST-like;UbiA prenyltransferase superfamily;HOMOGENTISATE SOLANESYLTRANSFERASE, CHLOROPLASTIC;Homogentisate phytyltransferase 1	GO:0016020|GO:0016765;GO:0004659
P2_TGW_LG02_36.7	contig_1125	mRNA	10369993	10372677	-	ID=Cc018281.1;ref-gene=coriandrum_Cs08G02314;aa=409;raa=411;score=2055;prediction=0;bestScore=2055;ce=7;rce=7;pAA=0.9538;iAA=0.9416;lpm=116;maxScore=2192;maxGap=2;nps=0;start=M;stop=*;evidence=4;Parent=Cc018281;sumWeight=4.0;alternative="Tiberius_g4330,coriandrum_Cs09G04273,coriandrum_Cs10G00998,dcarota_gene-LOC108211878,dcarota_gene-LOC108216379,dcarota_gene-LOC108223167,dcarota_gene-LOC108224730,tair10_gene-AT2G18890";oldID=coriandrum_Cs08G02314.1_R0	Cc018281.1	FunFam;PANTHER;Gene3D;ProSitePatterns;ProSiteProfiles;SMART;Pfam	Putative receptor-like serine/threonine-protein kinase;OS08G0249100 PROTEIN;Transferase(Phosphotransferase) domain 1;Serine/threonine-protein kinase, active site;Phosphorylase Kinase; domain 1;Protein kinase, ATP binding site;Protein kinase domain;Serine-threonine/tyrosine-protein kinase, catalytic domain	GO:0004672|GO:0006468;GO:0005524;GO:0004672|GO:0005524|GO:0006468
P2_TGW_LG02_36.7	contig_1125	mRNA	10390223	10394331	-	ID=Cc018282.1;ref-gene=coriandrum_Cs08G02315;aa=721;raa=721;score=3384;prediction=0;bestScore=3384;ce=4;rce=4;pAA=0.9293;iAA=0.8877;lpm=57;maxScore=3813;maxGap=0;nps=0;start=M;stop=*;evidence=4;Parent=Cc018282;sumWeight=4.0;alternative="Tiberius_g4331,dcarota_gene-LOC108223451,tair10_gene-AT5G57380";oldID=coriandrum_Cs08G02315.1_R0	Cc018282.1	Pfam;PANTHER;CDD;Gene3D;ProSiteProfiles	Oberon, PHD finger domain;Vernalization insensitive 3-like;PHD_VIN3_plant;Immunoglobulin-like fold;Fibronectin type III	GO:0010048|GO:0040029;GO:0005515
P2_TGW_LG02_36.7	contig_1125	mRNA	10390223	10394331	-	ID=Cc018282.2;ref-gene=coriandrum_Cs10G00997;aa=740;raa=730;score=2845;prediction=1;bestScore=3342;ce=4;rce=4;pAA=0.832;iAA=0.7392;lpm=38;maxScore=3827;maxGap=12;nps=0;start=M;stop=*;evidence=2;Parent=Cc018282;sumWeight=2.0;alternative="dcarota_gene-LOC108219097";oldID=coriandrum_Cs10G00997.1_R1	Cc018282.2	PANTHER;CDD;Pfam;Gene3D;ProSiteProfiles	Vernalization insensitive 3-like;PHD_VIN3_plant;Oberon, PHD finger domain;Immunoglobulin-like fold;Fibronectin type III	GO:0010048|GO:0040029;GO:0005515
P2_TGW_LG02_36.7	contig_1125	mRNA	10443807	10446739	-	ID=Cc018283.2;ref-gene=tair10_gene-AT5G57390;aa=472;raa=441;score=981;prediction=0;bestScore=981;ce=8;rce=8;pAA=0.6398;iAA=0.4748;lpm=73;maxScore=2335;maxGap=28;nps=0;start=M;stop=*;evidence=2;Parent=Cc018283;sumWeight=2.0;alternative="dcarota_gene-LOC108193754,dcarota_gene-LOC108226257,tair10_gene-AT1G16060,tair10_gene-AT3G54320";oldID=tair10_rna-NM_001345261.1_R0	Cc018283.2	ProSiteProfiles;PANTHER;CDD;FunFam;Pfam;SMART;PRINTS;Gene3D	AP2/ERF domain;AP2-LIKE ETHYLENE-RESPONSIVE TRANSCRIPTION FACTOR;AP2-like ethylene-responsive transcription factor;AP2-like ethylene-responsive transcription factor ANT;AP2/ERF domain superfamily	GO:0003700|GO:0006355
P2_TGW_LG02_36.7	contig_1125	mRNA	10443807	10447000	-	ID=Cc018283.1;ref-gene=coriandrum_Cs08G02318;aa=548;raa=519;score=2244;prediction=0;bestScore=2244;ce=9;rce=9;pAA=0.8626;iAA=0.8156;lpm=106;maxScore=2707;maxGap=23;nps=0;start=M;stop=*;evidence=3;Parent=Cc018283;sumWeight=3.0;alternative="dcarota_gene-LOC108222155,tair10_gene-AT5G57390";oldID=coriandrum_Cs08G02318.1_R0	Cc018283.1	ProSiteProfiles;FunFam;PRINTS;PANTHER;CDD;SMART;Gene3D;Pfam	AP2/ERF domain;AP2-like ethylene-responsive transcription factor;AP2-LIKE ETHYLENE-RESPONSIVE TRANSCRIPTION FACTOR;AP2-like ethylene-responsive transcription factor ANT;AP2/ERF domain superfamily	GO:0003700|GO:0006355
P2_TGW_LG02_36.7	contig_1125	mRNA	10443807	10447000	-	ID=Cc018283.3;ref-gene=tair10_gene-AT5G17430;aa=559;raa=523;score=848;prediction=2;bestScore=1052;ce=8;rce=8;pAA=0.6031;iAA=0.3883;lpm=31;maxScore=2806;maxGap=17;nps=0;start=M;stop=*;evidence=2;Parent=Cc018283;sumWeight=2.0;alternative="Tiberius_g4332,tair10_gene-AT5G65510";oldID=tair10_rna-NM_001343497.1_R2	Cc018283.3	CDD;FunFam;PANTHER;SMART;ProSiteProfiles;Gene3D;PRINTS;Pfam	AP2/ERF domain;AP2-like ethylene-responsive transcription factor ANT;AP2-LIKE ETHYLENE-RESPONSIVE TRANSCRIPTION FACTOR;AP2/ERF domain superfamily;AP2-like ethylene-responsive transcription factor	GO:0003700|GO:0006355
P2_TGW_LG02_36.7	contig_1125	mRNA	10466364	10466996	-	ID=Cc018284.1;ref-gene=coriandrum_Cs08G02319;aa=211;raa=208;score=879;prediction=0;bestScore=879;ce=1;rce=1;pAA=0.8294;iAA=0.7678;lpm=20;maxScore=1135;maxGap=1;nps=0;start=M;stop=*;evidence=3;Parent=Cc018284;sumWeight=3.0;alternative="Tiberius_g4333,tair10_gene-AT2G40475,tair10_gene-AT4G25845";oldID=coriandrum_Cs08G02319.1_R0	Cc018284.1	PANTHER	OS05G0165500 PROTEIN	NA
P2_TGW_LG02_36.7	contig_1125	mRNA	10467821	10471581	+	ID=Cc018285.1;ref-gene=coriandrum_Cs08G02522;aa=368;raa=369;score=1779;prediction=0;bestScore=1779;ce=15;rce=15;pAA=0.9756;iAA=0.9702;lpm=182;maxScore=1843;maxGap=1;nps=0;start=M;stop=*;evidence=3;Parent=Cc018285;sumWeight=3.0;alternative="Tiberius_g4334,dcarota_gene-LOC108220680";oldID=coriandrum_Cs08G02522.1_R0	Cc018285.1	Pfam;PANTHER	Afadin/alpha-actinin-binding;AFADIN/ALPHA-ACTININ-BINDING	NA
P2_TGW_LG02_36.7	contig_1125	mRNA	10480773	10487673	-	ID=Cc018286.1;ref-gene=dcarota_gene-LOC108223177;aa=682;raa=682;score=3425;prediction=0;bestScore=3425;ce=18;rce=18;pAA=0.9751;iAA=0.9589;lpm=98;maxScore=3569;maxGap=0;nps=0;start=M;stop=*;evidence=4;Parent=Cc018286;sumWeight=4.0;alternative="Tiberius_g4335,coriandrum_Cs08G02521,coriandrum_Cs10G00992,coriandrum_CsUnG04030,dcarota_gene-LOC108218751,dcarota_gene-LOC108228017,tair10_gene-AT4G30210";oldID=dcarota_rna-XM_017397294.2_R0	Cc018286.1	Gene3D;ProSiteProfiles;Hamap;CDD;FunFam;PANTHER;PRINTS;PIRSF;Pfam	Ferredoxin-NADP reductase (FNR), nucleotide-binding domain;Flavoprotein-like superfamily;Flavodoxin/nitric oxide synthase;NADPH-cytochrome P450 reductase;CYPOR;NADPH--cytochrome P450 reductase;NADPH-cytochrome p450 reductase, FAD-binding, alpha-helical domain superfamily;NITRIC OXIDE SYNTHASE-RELATED;FAD-binding domain, ferredoxin reductase-type;Flavodoxin-like;NADPH--cytochrome P450 reductase 1;Translation factors;Flavoprotein pyridine nucleotide cytochrome reductase;Oxidoreductase FAD/NAD(P)-binding;Sulfite reductase [NADPH] flavoprotein alpha-component-like, FAD-binding	GO:0010181;GO:0003958;GO:0016491
P2_TGW_LG02_36.7	contig_1125	mRNA	10679278	10679997	+	ID=Cc018287.1;ref-gene=coriandrum_Cs08G02520;aa=240;raa=244;score=998;prediction=0;bestScore=998;ce=1;rce=1;pAA=0.8852;iAA=0.8074;lpm=45;maxScore=1278;maxGap=4;nps=0;start=M;stop=*;evidence=4;Parent=Cc018287;sumWeight=4.0;alternative="Tiberius_g4339,coriandrum_Cs10G00986,dcarota_gene-LOC108217312,dcarota_gene-LOC108221558,tair10_gene-AT4G30230";oldID=coriandrum_Cs08G02520.1_R0	Cc018287.1	PANTHER	OS08G0243800 PROTEIN	NA
P2_TGW_LG02_36.7	contig_1125	mRNA	10681819	10683699	-	ID=Cc018288.1;ref-gene=coriandrum_Cs08G02519;aa=627;raa=627;score=3133;prediction=0;bestScore=3133;ce=1;rce=1;pAA=0.9856;iAA=0.9825;lpm=185;maxScore=3180;maxGap=0;nps=0;start=M;stop=*;evidence=4;Parent=Cc018288;sumWeight=4.0;alternative="Tiberius_g4340,dcarota_gene-LOC108223578,tair10_gene-AT5G57460";oldID=coriandrum_Cs08G02519.1_R0	Cc018288.1	ProSiteProfiles;Pfam;PANTHER;CDD	Mu homology domain;Muniscin C-terminal;OS08G0243900 PROTEIN;AP_muniscins_like_MHD	NA
P2_TGW_LG02_36.7	contig_1125	mRNA	10698939	10700089	+	ID=Cc018289.1;ref-gene=dcarota_gene-LOC108224115;aa=299;raa=292;score=1407;prediction=0;bestScore=1407;ce=3;rce=3;pAA=0.9197;iAA=0.903;lpm=103;maxScore=1564;maxGap=3;nps=0;start=M;stop=*;evidence=4;Parent=Cc018289;sumWeight=4.0;alternative="Tiberius_g4342,coriandrum_Cs01G00723,coriandrum_Cs01G01797,coriandrum_Cs02G01962,coriandrum_Cs04G00085,coriandrum_Cs04G00086,coriandrum_Cs04G00087,coriandrum_Cs05G00231,coriandrum_Cs08G00953,coriandrum_Cs11G00050,dcarota_gene-LOC108195694,dcarota_gene-LOC108198746,dcarota_gene-LOC108200853,dcarota_gene-LOC108202975,dcarota_gene-LOC108213079,dcarota_gene-LOC108215374,dcarota_gene-LOC108217607,dcarota_gene-LOC108217608,dcarota_gene-LOC108217609,dcarota_gene-LOC108217615,dcarota_gene-LOC108217616,dcarota_gene-LOC108220223,tair10_gene-AT1G65310,tair10_gene-AT2G06850,tair10_gene-AT2G14620,tair10_gene-AT2G18800,tair10_gene-AT3G23730,tair10_gene-AT4G03210,tair10_gene-AT4G14130,tair10_gene-AT4G25810,tair10_gene-AT4G25820,tair10_gene-AT4G28850,tair10_gene-AT4G30270,tair10_gene-AT4G30280,tair10_gene-AT4G30290,tair10_gene-AT5G13870,tair10_gene-AT5G48070,tair10_gene-AT5G57530,tair10_gene-AT5G57540,tair10_gene-AT5G57550,tair10_gene-AT5G57560";oldID=dcarota_rna-XM_017398672.2_R0	Cc018289.1	FunFam;Pfam;ProSitePatterns;ProSiteProfiles;Gene3D;CDD;PIRSF;PANTHER	Xyloglucan endotransglucosylase/hydrolase;Glycoside hydrolase family 16;Glycoside hydrolase, family 16, active site;Xyloglucan endo-transglycosylase, C-terminal;Beta-glucanase/XTH	GO:0004553|GO:0005975;GO:0010411|GO:0016762|GO:0042546;GO:0005618|GO:0006073|GO:0016762|GO:0048046;GO:0004553
P2_TGW_LG02_36.7	contig_1125	mRNA	10723081	10724461	+	ID=Cc018290.1;ref-gene=coriandrum_Cs08G02516;aa=334;raa=336;score=1625;prediction=0;bestScore=1625;ce=3;rce=3;pAA=0.9318;iAA=0.905;lpm=142;maxScore=1813;maxGap=2;nps=0;start=M;stop=*;evidence=4;Parent=Cc018290;sumWeight=4.0;alternative="Tiberius_g4343,coriandrum_Cs01G01802,coriandrum_Cs02G01925,coriandrum_Cs08G02584,coriandrum_Cs09G04910,coriandrum_Cs10G00973,coriandrum_CsUnG04145,dcarota_gene-LOC108204884,dcarota_gene-LOC108208253,dcarota_gene-LOC108211717,dcarota_gene-LOC108213055,dcarota_gene-LOC108213426,dcarota_gene-LOC108213705,dcarota_gene-LOC108216080,dcarota_gene-LOC108216892,dcarota_gene-LOC108221019,dcarota_gene-LOC108221996,dcarota_gene-LOC108222503,tair10_gene-AT1G63910,tair10_gene-AT2G36890,tair10_gene-AT3G49690,tair10_gene-AT4G37780,tair10_gene-AT5G23000,tair10_gene-AT5G57620,tair10_gene-AT5G65790";oldID=coriandrum_Cs08G02516.1_R0	Cc018290.1	ProSiteProfiles;CDD;Gene3D;FunFam;SMART;Pfam;PANTHER	SANT/Myb domain;Transcription factor RAX3;Myb domain;Transcription factor MYB36;OS09G0431300 PROTEIN	NA
P2_TGW_LG02_36.7	contig_1125	mRNA	10744277	10745752	-	ID=Cc018291.1;ref-gene=dcarota_gene-LOC108214320;aa=448;raa=481;score=1795;prediction=1;bestScore=2383;ce=3;rce=8;pAA=0.8394;iAA=0.8171;lpm=73;maxScore=2505;maxGap=28;nps=0;start=M;stop=*;evidence=3;Parent=Cc018291;sumWeight=3.0;alternative="coriandrum_Cs03G02900,coriandrum_Cs04G02256,tair10_gene-AT3G14390,tair10_gene-AT5G11880";oldID=dcarota_rna-XM_017386259.2_R1	Cc018291.1	Pfam;Gene3D;PRINTS;CDD;PANTHER;FunFam;ProSitePatterns	Orn/DAP/Arg decarboxylase 2, C-terminal;Alanine racemase/group IV decarboxylase, C-terminal;PLP-binding barrel;Diaminopimelate decarboxylase, LysA;Ornithine/DAP/Arg decarboxylase;DIAMINOPIMELATE DECARBOXYLASE;Diaminopimelate decarboxylase;Orn/DAP/Arg decarboxylase 2, pyridoxal-phosphate binding site;Orn/DAP/Arg decarboxylase 2, N-terminal	GO:0003824;GO:0008836|GO:0009089
P2_TGW_LG02_36.7	contig_1125	mRNA	10746706	10758460	-	ID=Cc018292.1;ref-gene=dcarota_gene-LOC108220955;aa=180;raa=180;score=554;prediction=1;bestScore=657;ce=2;rce=1;pAA=0.7789;iAA=0.6684;lpm=18;maxScore=963;maxGap=9;nps=0;start=M;stop=*;evidence=1;Parent=Cc018292;sumWeight=1.0;alternative="dcarota_gene-LOC108222467";oldID=dcarota_rna-XM_017394854.2_R1	Cc018292.1	NA	NA	NA
P2_TGW_LG02_36.7	contig_1125	mRNA	10780159	10780698	-	ID=Cc018293.1;ref-gene=dcarota_gene-LOC108220955;aa=180;raa=180;score=657;prediction=0;bestScore=657;ce=1;rce=1;pAA=0.8122;iAA=0.7072;lpm=18;maxScore=963;maxGap=1;nps=0;start=M;stop=*;evidence=2;Parent=Cc018293;sumWeight=2.0;alternative="Tiberius_g4345,dcarota_gene-LOC108221557,dcarota_gene-LOC108222467";oldID=dcarota_rna-XM_017394854.2_R0	Cc018293.1	NA	NA	NA
P2_TGW_LG02_36.7	contig_1125	mRNA	10791243	10800771	-	ID=Cc018294.1;ref-gene=dcarota_gene-LOC108221525;aa=105;raa=116;score=237;prediction=4;bestScore=269;ce=2;rce=2;pAA=0.7458;iAA=0.5339;lpm=19;maxScore=630;maxGap=9;nps=0;start=M;stop=*;evidence=1;Parent=Cc018294;sumWeight=1.0;alternative="dcarota_gene-LOC108194559";oldID=dcarota_rna-XM_017395398.1_R4	Cc018294.1	PANTHER	ZINC ION-BINDING PROTEIN	NA
P2_TGW_LG02_36.7	contig_1125	mRNA	10801837	10802319	-	ID=Cc018295.1;ref-gene=dcarota_gene-LOC108221557;aa=161;raa=186;score=549;prediction=0;bestScore=549;ce=1;rce=1;pAA=0.7196;iAA=0.6402;lpm=18;maxScore=996;maxGap=20;nps=0;start=M;stop=*;evidence=1;Parent=Cc018295;sumWeight=1.0;alternative="dcarota_gene-LOC108220955,dcarota_gene-LOC108222467";oldID=dcarota_rna-XM_017395427.2_R0	Cc018295.1	NA	NA	NA
P2_TGW_LG02_36.7	contig_1125	mRNA	10818750	10819271	-	ID=Cc018296.1;ref-gene=dcarota_gene-LOC108222467;aa=174;raa=160;score=230;prediction=3;bestScore=533;ce=1;rce=1;pAA=0.4064;iAA=0.3333;lpm=12;maxScore=863;maxGap=56;nps=0;start=M;stop=*;evidence=3;Parent=Cc018296;sumWeight=3.0;alternative="Tiberius_g4347,dcarota_gene-LOC108220955,tair10_gene-AT3G49551";oldID=dcarota_rna-XM_017396388.2_R3	Cc018296.1	NA	NA	NA
P2_TGW_LG02_36.7	contig_1125	mRNA	10850486	10851826	+	ID=Cc018297.1;ref-gene=coriandrum_Cs08G02515;aa=447;raa=447;score=2012;prediction=0;bestScore=2012;ce=1;rce=1;pAA=0.9172;iAA=0.8725;lpm=55;maxScore=2287;maxGap=0;nps=0;start=M;stop=*;evidence=3;Parent=Cc018297;sumWeight=3.0;alternative="Tiberius_g4351,dcarota_gene-LOC108221067";oldID=coriandrum_Cs08G02515.1_R0	Cc018297.1	FunFam;Pfam;Gene3D;PANTHER;CDD	Glycosyltransferase;UDP-glucuronosyl/UDP-glucosyltransferase;Glycogen Phosphorylase B;;GLYCOSYLTRANSFERASE	GO:0008194
P2_TGW_LG02_36.7	contig_1125	mRNA	10850486	10851826	+	ID=Cc018297.2;ref-gene=tair10_gene-AT5G17050;aa=436;raa=461;score=1000;prediction=3;bestScore=1163;ce=2;rce=2;pAA=0.6379;iAA=0.444;lpm=15;maxScore=2373;maxGap=15;nps=0;start=M;stop=*;evidence=3;Parent=Cc018297;sumWeight=3.0;alternative="coriandrum_Cs09G04282,dcarota_gene-LOC108213096,dcarota_gene-LOC108225279,tair10_gene-AT1G30530,tair10_gene-AT5G17030";oldID=tair10_rna-NM_121711.5_R3	Cc018297.2	Gene3D;PANTHER;Pfam;FunFam;CDD	Glycogen Phosphorylase B;;GLYCOSYLTRANSFERASE;UDP-glucuronosyl/UDP-glucosyltransferase;Glycosyltransferase	GO:0008194
P2_TGW_LG02_36.7	contig_1125	mRNA	10852689	10853186	+	ID=Cc018298.1;ref-gene=coriandrum_Cs08G02514;aa=166;raa=167;score=889;prediction=0;bestScore=889;ce=1;rce=1;pAA=0.976;iAA=0.9581;lpm=137;maxScore=933;maxGap=1;nps=0;start=M;stop=*;evidence=4;Parent=Cc018298;sumWeight=4.0;alternative="Tiberius_g4352,coriandrum_Cs04G01322,coriandrum_Cs10G00971,coriandrum_CsUnG02735,coriandrum_CsUnG04015,dcarota_gene-LOC108207647,dcarota_gene-LOC108216673,dcarota_gene-LOC108221068,dcarota_gene-LOC108222063,dcarota_gene-LOC108225326,tair10_gene-AT1G01310,tair10_gene-AT2G14610,tair10_gene-AT3G09590,tair10_gene-AT4G25780,tair10_gene-AT4G30320,tair10_gene-AT4G31470,tair10_gene-AT4G33730,tair10_gene-AT5G02730,tair10_gene-AT5G26130,tair10_gene-AT5G66590";oldID=coriandrum_Cs08G02514.1_R0	Cc018298.1	Pfam;Gene3D;SMART;PANTHER;CDD;PRINTS;ProSitePatterns;FunFam	CAP domain;CAP superfamily;Cysteine-rich secretory protein-related;CAP_PR-1;Venom allergen 5-like;Allergen V5/Tpx-1-related, conserved site;Putative pathogenesis-related protein 1	GO:0005576
P2_TGW_LG02_36.7	contig_1125	mRNA	10859133	10865073	+	ID=Cc018299.1;ref-gene=dcarota_gene-LOC108223282;aa=412;raa=399;score=1742;prediction=0;bestScore=1742;ce=10;rce=10;pAA=0.9058;iAA=0.8478;lpm=69;maxScore=2067;maxGap=9;nps=0;start=M;stop=*;evidence=3;Parent=Cc018299;sumWeight=3.0;alternative="coriandrum_CsUnG01228,dcarota_gene-LOC108219210,dcarota_gene-LOC108220255,tair10_gene-AT1G10040,tair10_gene-AT4G25770,tair10_gene-AT5G51180";oldID=dcarota_rna-XM_017397448.2_R0	Cc018299.1	PANTHER;Pfam;Gene3D	Lipase-like;Domain of unknown function DUF676, lipase-like;Alpha/Beta hydrolase fold	NA
P2_TGW_LG02_36.7	contig_1125	mRNA	10868860	10875403	+	ID=Cc018300.1;ref-gene=dcarota_gene-LOC108222893;aa=482;raa=482;score=2462;prediction=0;bestScore=2462;ce=20;rce=20;pAA=0.9647;iAA=0.9523;lpm=163;maxScore=2573;maxGap=0;nps=0;start=M;stop=*;evidence=2;Parent=Cc018300;sumWeight=2.0;alternative="coriandrum_Cs08G02512";oldID=dcarota_rna-XM_017396855.2_R0	Cc018300.1	Hamap;ProSiteProfiles;PANTHER;PRINTS;Gene3D;Pfam;TIGRFAM	Xylose isomerase;XYLOSE ISOMERASE;Xylose isomerase-like, TIM barrel domain;Xylose isomerase, bacterial-type	GO:0005975|GO:0009045;GO:0009045
P2_TGW_LG02_36.7	contig_1125	mRNA	10876798	10881589	-	ID=Cc018301.1;ref-gene=coriandrum_Cs08G02511;aa=183;raa=183;score=934;prediction=0;bestScore=934;ce=8;rce=8;pAA=0.9945;iAA=0.9945;lpm=173;maxScore=937;maxGap=0;nps=0;start=M;stop=*;evidence=4;Parent=Cc018301;sumWeight=4.0;alternative="Tiberius_g4354,dcarota_gene-LOC108222894,tair10_gene-AT2G24765";oldID=coriandrum_Cs08G02511.1_R0	Cc018301.1	PRINTS;ProSiteProfiles;Pfam;SMART;FunFam;CDD;Gene3D;PANTHER;TIGRFAM	Small GTPase superfamily, ARF/SAR type;small GTPase Arf family profile.;arf_sub_2;ADP-ribosylation factor 1;Arl1;P-loop containing nucleoside triphosphate hydrolase;Small GTPase superfamily, ARF type;Small GTP-binding protein domain	GO:0003924|GO:0005525;GO:0005525
P2_TGW_LG02_36.7	contig_1125	mRNA	10899772	10901315	-	ID=Cc018302.1;ref-gene=dcarota_gene-LOC108222407;aa=383;raa=382;score=1959;prediction=0;bestScore=1959;ce=4;rce=4;pAA=0.9843;iAA=0.9791;lpm=269;maxScore=2004;maxGap=1;nps=0;start=M;stop=*;evidence=3;Parent=Cc018302;sumWeight=3.0;alternative="coriandrum_Cs03G00432,coriandrum_Cs08G02510,coriandrum_CsUnG04010,dcarota_gene-LOC108226881,dcarota_gene-LOC108227399,tair10_gene-AT3G15890";oldID=dcarota_rna-XM_017396323.2_R0	Cc018302.1	CDD;Gene3D;FunFam;ProSitePatterns;PANTHER;SMART;Pfam;ProSiteProfiles	STKc_IRAK;Transferase(Phosphotransferase) domain 1;PTI1-like tyrosine-protein kinase At3g15890;Protein kinase, ATP binding site;PROMASTIGOTE SURFACE ANTIGEN PROTEIN PSA;Protein kinase domain;Phosphorylase Kinase; domain 1;Serine-threonine/tyrosine-protein kinase, catalytic domain;Serine/threonine-protein kinase, active site	GO:0005524;GO:0004672|GO:0005524|GO:0006468;GO:0004672|GO:0006468
P2_TGW_LG02_36.7	contig_1125	mRNA	10931923	10932426	-	ID=Cc018303.1;ref-gene=coriandrum_Cs08G02509;aa=168;raa=160;score=688;prediction=0;bestScore=688;ce=1;rce=1;pAA=0.875;iAA=0.8333;lpm=55;maxScore=827;maxGap=7;nps=0;start=M;stop=*;evidence=4;Parent=Cc018303;sumWeight=4.0;alternative="Tiberius_g4355,coriandrum_Cs04G03293,coriandrum_Cs06G00182,coriandrum_Cs08G02507,coriandrum_Cs09G04294,coriandrum_Cs10G00970,dcarota_gene-LOC108198031,dcarota_gene-LOC108203841,dcarota_gene-LOC108212246,dcarota_gene-LOC108216571,tair10_gene-AT2G24762,tair10_gene-AT4G25760,tair10_gene-AT4G31730,tair10_gene-AT5G24920,tair10_gene-AT5G57685";oldID=coriandrum_Cs08G02509.1_R0	Cc018303.1	PANTHER	Protein glutamine dumper	GO:0080143
P2_TGW_LG02_36.7	contig_1125	mRNA	10982490	10982990	-	ID=Cc018304.1;ref-gene=coriandrum_Cs08G02507;aa=167;raa=165;score=734;prediction=0;bestScore=734;ce=1;rce=1;pAA=0.9102;iAA=0.8862;lpm=55;maxScore=842;maxGap=1;nps=0;start=M;stop=*;evidence=4;Parent=Cc018304;sumWeight=4.0;alternative="Tiberius_g4356,coriandrum_Cs04G03293,coriandrum_Cs06G00182,coriandrum_Cs08G02509,coriandrum_Cs09G04294,coriandrum_Cs10G00970,dcarota_gene-LOC108198031,dcarota_gene-LOC108203841,dcarota_gene-LOC108212246,dcarota_gene-LOC108216571,tair10_gene-AT2G24762,tair10_gene-AT4G25760,tair10_gene-AT4G31730,tair10_gene-AT5G24920,tair10_gene-AT5G57685";oldID=coriandrum_Cs08G02507.1_R0	Cc018304.1	PANTHER	Protein glutamine dumper	GO:0080143
P2_TGW_LG02_36.7	contig_1125	mRNA	11004718	11007363	-	ID=Cc018305.1;ref-gene=coriandrum_Cs08G02506;aa=89;raa=89;score=440;prediction=0;bestScore=440;ce=6;rce=6;pAA=1;iAA=1;lpm=89;maxScore=440;maxGap=0;nps=0;start=M;stop=*;evidence=3;Parent=Cc018305;sumWeight=3.0;alternative="dcarota_gene-LOC108216548,dcarota_gene-LOC108220533,tair10_gene-AT2G18740,tair10_gene-AT4G30330";oldID=coriandrum_Cs08G02506.1_R0	Cc018305.1	CDD;Gene3D;PANTHER;Pfam;SMART;FunFam	Small nuclear ribonucleoprotein E;LSM domain, eukaryotic/archaea-type	GO:0000398|GO:0005681
P2_TGW_LG02_36.7	contig_1125	mRNA	11016130	11018877	+	ID=Cc018306.2;ref-gene=coriandrum_Cs08G02502;aa=822;raa=774;score=2720;prediction=1;bestScore=2722;ce=4;rce=4;pAA=0.7751;iAA=0.6856;lpm=40;maxScore=3994;maxGap=18;nps=0;start=M;stop=*;evidence=2;Parent=Cc018306;sumWeight=2.0;alternative="tair10_gene-AT2G24710,tair10_gene-AT3G04110,tair10_gene-AT5G11210,tair10_gene-AT5G48410";oldID=coriandrum_Cs08G02502.1_R1	Cc018306.2	Gene3D;CDD;SMART;PANTHER;Pfam;PIRSF;FunFam	Plant glutamate receptor, periplasmic ligand-binding domain;Ionotropic glutamate receptor;IONOTROPIC GLUTAMATE RECEPTOR;Ionotropic glutamate receptor, plant;Solute-binding protein family 3/N-terminal domain of MltF;Receptor, ligand binding region;Glutamate receptor	GO:0015276|GO:0016020
P2_TGW_LG02_36.7	contig_1125	mRNA	11016130	11019502	+	ID=Cc018306.1;ref-gene=coriandrum_Cs08G02505;aa=950;raa=935;score=3965;prediction=0;bestScore=3965;ce=5;rce=5;pAA=0.8836;iAA=0.826;lpm=65;maxScore=4795;maxGap=12;nps=0;start=M;stop=*;evidence=4;Parent=Cc018306;sumWeight=4.0;alternative="Tiberius_g4357,coriandrum_CsUnG01353,dcarota_gene-LOC108212748,dcarota_gene-LOC108213147,dcarota_gene-LOC108213935,dcarota_gene-LOC108220759,dcarota_gene-LOC108221224,dcarota_gene-LOC108221556,dcarota_gene-LOC108222567,tair10_gene-AT2G29100,tair10_gene-AT2G29110,tair10_gene-AT2G29120,tair10_gene-AT3G07520,tair10_gene-AT5G11180,tair10_gene-AT5G11210";oldID=coriandrum_Cs08G02505.1_R0	Cc018306.1	Gene3D;Pfam;PANTHER;PIRSF;SMART;FunFam;CDD	Ionotropic glutamate receptor;IONOTROPIC GLUTAMATE RECEPTOR;Solute-binding protein family 3/N-terminal domain of MltF;Ionotropic glutamate receptor, plant;Glutamate receptor;Plant glutamate receptor, periplasmic ligand-binding domain;GluR_Plant;Receptor, ligand binding region	GO:0015276|GO:0016020
P2_TGW_LG02_36.7	contig_1125	mRNA	11016214	11019502	+	ID=Cc018306.3;ref-gene=coriandrum_CsUnG01354;aa=922;raa=915;score=1833;prediction=2;bestScore=4235;ce=5;rce=5;pAA=0.6565;iAA=0.4454;lpm=24;maxScore=4675;maxGap=9;nps=0;start=M;stop=*;evidence=2;Parent=Cc018306;sumWeight=2.0;alternative="tair10_gene-AT5G11210";oldID=coriandrum_CsUnG01354.1_R2	Cc018306.3	Pfam;PIRSF;Gene3D;CDD;PANTHER;SMART;FunFam	Solute-binding protein family 3/N-terminal domain of MltF;Ionotropic glutamate receptor, plant;Plant glutamate receptor, periplasmic ligand-binding domain;GluR_Plant;Ionotropic glutamate receptor;IONOTROPIC GLUTAMATE RECEPTOR;Glutamate receptor;Receptor, ligand binding region	GO:0015276|GO:0016020
P2_TGW_LG02_36.7	contig_1125	mRNA	11016470	11019502	+	ID=Cc018306.4;ref-gene=dcarota_gene-LOC108213147;aa=868;raa=762;score=1332;prediction=2;bestScore=3170;ce=4;rce=4;pAA=0.6016;iAA=0.3847;lpm=19;maxScore=3940;maxGap=36;nps=0;start=M;stop=*;evidence=2;Parent=Cc018306;sumWeight=2.0;alternative="tair10_gene-AT5G11210";oldID=dcarota_rna-XM_064089610.1_R2	Cc018306.4	CDD;Gene3D;SMART;PIRSF;Pfam;PANTHER;FunFam	GluR_Plant;Ionotropic glutamate receptor;Ionotropic glutamate receptor, plant;Solute-binding protein family 3/N-terminal domain of MltF;IONOTROPIC GLUTAMATE RECEPTOR;Glutamate receptor;Receptor, ligand binding region	GO:0015276|GO:0016020
P2_TGW_LG02_36.7	contig_1125	mRNA	11024845	11027515	+	ID=Cc018307.2;ref-gene=coriandrum_Cs08G02502;aa=789;raa=774;score=2722;prediction=0;bestScore=2722;ce=4;rce=4;pAA=0.8098;iAA=0.7003;lpm=39;maxScore=3994;maxGap=10;nps=0;start=M;stop=*;evidence=2;Parent=Cc018307;sumWeight=2.0;alternative="tair10_gene-AT3G04110,tair10_gene-AT5G48400";oldID=coriandrum_Cs08G02502.1_R0	Cc018307.2	Gene3D;PANTHER;SMART;FunFam;Pfam;PIRSF;CDD	IONOTROPIC GLUTAMATE RECEPTOR;Ionotropic glutamate receptor;Glutamate receptor;Receptor, ligand binding region;Ionotropic glutamate receptor, plant;Solute-binding protein family 3/N-terminal domain of MltF;Plant glutamate receptor, periplasmic ligand-binding domain	GO:0015276|GO:0016020
P2_TGW_LG02_36.7	contig_1125	mRNA	11024845	11028003	+	ID=Cc018307.1;ref-gene=dcarota_gene-LOC108220759;aa=914;raa=910;score=3718;prediction=0;bestScore=3718;ce=5;rce=5;pAA=0.8657;iAA=0.8002;lpm=40;maxScore=4653;maxGap=3;nps=0;start=M;stop=*;evidence=4;Parent=Cc018307;sumWeight=4.0;alternative="Tiberius_g4358,coriandrum_Cs08G02505,coriandrum_CsUnG01353,coriandrum_CsUnG01354,dcarota_gene-LOC108212748,dcarota_gene-LOC108213147,dcarota_gene-LOC108213935,dcarota_gene-LOC108221224,dcarota_gene-LOC108221556,dcarota_gene-LOC108222567,tair10_gene-AT2G29110,tair10_gene-AT2G29120,tair10_gene-AT3G07520,tair10_gene-AT5G48400";oldID=dcarota_rna-XM_017394613.2_R0	Cc018307.1	FunFam;Pfam;Gene3D;PIRSF;CDD;PANTHER;SMART	Glutamate receptor;Receptor, ligand binding region;Ionotropic glutamate receptor, plant;GluR_Plant;Ionotropic glutamate receptor;Solute-binding protein family 3/N-terminal domain of MltF;IONOTROPIC GLUTAMATE RECEPTOR;Plant glutamate receptor, periplasmic ligand-binding domain	GO:0015276|GO:0016020
P2_TGW_LG02_36.7	contig_1125	mRNA	11043064	11047797	-	ID=Cc018308.1;ref-gene=dcarota_gene-LOC108217004;aa=1560;raa=1533;score=5428;prediction=0;bestScore=5428;ce=2;rce=2;pAA=0.7746;iAA=0.6692;lpm=84;maxScore=8032;maxGap=40;nps=0;start=M;stop=*;evidence=1;Parent=Cc018308;sumWeight=1.0;oldID=dcarota_rna-XM_064092096.1_R0	Cc018308.1	FunFam;Gene3D;Pfam;PANTHER;ProSiteProfiles;CDD	Retrovirus-related Pol polyprotein from transposon 297-like Protein;Reverse transcriptase/retrotransposon-derived protein, RNase H-like domain;HIV Type 1 Reverse Transcriptase, subunit A, domain 1;Ribonuclease H domain;Integrase zinc-binding domain;TRANSPOSON TY3-I GAG-POL POLYPROTEIN;Reverse transcriptase/Diguanylate cyclase domain;retropepsin_like;Ribonuclease H superfamily;Reverse transcriptase domain;Aspartic peptidase domain superfamily;RNase_HI_like;Integrase, catalytic core;RT_LTR	GO:0003676|GO:0004523;GO:0003676;GO:0015074
P2_TGW_LG02_36.7	contig_1125	mRNA	11065078	11068257	+	ID=Cc018309.2;ref-gene=coriandrum_Cs08G02502;aa=776;raa=774;score=2714;prediction=2;bestScore=2722;ce=4;rce=4;pAA=0.8143;iAA=0.6901;lpm=39;maxScore=3994;maxGap=5;nps=0;start=M;stop=*;evidence=2;Parent=Cc018309;sumWeight=2.0;alternative="tair10_gene-AT2G24710,tair10_gene-AT3G04110,tair10_gene-AT5G11210,tair10_gene-AT5G48400,tair10_gene-AT5G48410";oldID=coriandrum_Cs08G02502.1_R2	Cc018309.2	Gene3D;PANTHER;CDD;FunFam;Pfam;SMART;PIRSF	IONOTROPIC GLUTAMATE RECEPTOR;Plant glutamate receptor, periplasmic ligand-binding domain;Glutamate receptor;Solute-binding protein family 3/N-terminal domain of MltF;Ionotropic glutamate receptor;Receptor, ligand binding region;Ionotropic glutamate receptor, plant	GO:0015276|GO:0016020
P2_TGW_LG02_36.7	contig_1125	mRNA	11065078	11068752	+	ID=Cc018309.1;ref-gene=dcarota_gene-LOC108220759;aa=913;raa=910;score=3573;prediction=1;bestScore=3718;ce=5;rce=5;pAA=0.8448;iAA=0.7672;lpm=35;maxScore=4653;maxGap=3;nps=0;start=M;stop=*;evidence=4;Parent=Cc018309;sumWeight=4.0;alternative="Tiberius_g4359,coriandrum_Cs08G02505,coriandrum_CsUnG01353,coriandrum_CsUnG01354,dcarota_gene-LOC108212748,dcarota_gene-LOC108213147,dcarota_gene-LOC108213935,dcarota_gene-LOC108221224,dcarota_gene-LOC108221556,dcarota_gene-LOC108222567,tair10_gene-AT2G24710,tair10_gene-AT2G24720,tair10_gene-AT2G29100,tair10_gene-AT2G29110,tair10_gene-AT2G29120,tair10_gene-AT3G04110,tair10_gene-AT3G07520,tair10_gene-AT5G11180,tair10_gene-AT5G11210,tair10_gene-AT5G27100,tair10_gene-AT5G48400,tair10_gene-AT5G48410";oldID=dcarota_rna-XM_017394613.2_R1	Cc018309.1	FunFam;Gene3D;SMART;Pfam;CDD;PIRSF;PANTHER	Glutamate receptor;Ionotropic glutamate receptor;Plant glutamate receptor, periplasmic ligand-binding domain;GluR_Plant;Ionotropic glutamate receptor, plant;IONOTROPIC GLUTAMATE RECEPTOR;Receptor, ligand binding region;Solute-binding protein family 3/N-terminal domain of MltF	GO:0015276|GO:0016020
P2_TGW_LG02_36.7	contig_1125	mRNA	11193590	11196564	+	ID=Cc018310.2;ref-gene=coriandrum_Cs08G02502;aa=751;raa=774;score=2474;prediction=4;bestScore=2722;ce=5;rce=4;pAA=0.7638;iAA=0.6658;lpm=31;maxScore=3994;maxGap=22;nps=0;start=M;stop=*;evidence=2;Parent=Cc018310;sumWeight=2.0;alternative="tair10_gene-AT3G04110,tair10_gene-AT5G48400";oldID=coriandrum_Cs08G02502.1_R4	Cc018310.2	Pfam;PANTHER;Gene3D;SMART;FunFam;CDD	Ionotropic glutamate receptor;IONOTROPIC GLUTAMATE RECEPTOR;Glutamate receptor;Receptor, ligand binding region;Plant glutamate receptor, periplasmic ligand-binding domain;Solute-binding protein family 3/N-terminal domain of MltF	GO:0015276|GO:0016020
P2_TGW_LG02_36.7	contig_1125	mRNA	11193590	11196913	+	ID=Cc018310.1;ref-gene=coriandrum_Cs08G02505;aa=855;raa=935;score=2889;prediction=5;bestScore=3965;ce=6;rce=5;pAA=0.7592;iAA=0.66;lpm=49;maxScore=4795;maxGap=23;nps=0;start=M;stop=*;evidence=3;Parent=Cc018310;sumWeight=3.0;alternative="coriandrum_CsUnG01353,coriandrum_CsUnG01354,dcarota_gene-LOC108212748,dcarota_gene-LOC108213147,dcarota_gene-LOC108220759,dcarota_gene-LOC108221224,dcarota_gene-LOC108221556,dcarota_gene-LOC108222567,tair10_gene-AT2G29100,tair10_gene-AT3G07520,tair10_gene-AT5G48400";oldID=coriandrum_Cs08G02505.1_R5	Cc018310.1	Pfam;Gene3D;FunFam;SMART;PANTHER;PIRSF;CDD	Ionotropic glutamate receptor;Receptor, ligand binding region;Glutamate receptor;Solute-binding protein family 3/N-terminal domain of MltF;IONOTROPIC GLUTAMATE RECEPTOR;Ionotropic glutamate receptor, plant;Plant glutamate receptor, periplasmic ligand-binding domain	GO:0015276|GO:0016020
P2_TGW_LG02_36.7	contig_1125	mRNA	11224200	11226014	-	ID=Cc018311.1;ref-gene=dcarota_gene-LOC135152793;aa=605;raa=622;score=2693;prediction=0;bestScore=2693;ce=1;rce=1;pAA=0.8684;iAA=0.8331;lpm=66;maxScore=3250;maxGap=12;nps=0;start=M;stop=*;evidence=1;Parent=Cc018311;sumWeight=1.0;oldID=dcarota_rna-XM_064093898.1_R0	Cc018311.1	Pfam;PANTHER	Retrotransposon gag domain;CCHC-TYPE DOMAIN-CONTAINING PROTEIN	NA
P2_TGW_LG02_36.7	contig_1125	mRNA	11230710	11239050	-	ID=Cc018312.1;ref-gene=dcarota_gene-LOC108220893;aa=384;raa=401;score=1641;prediction=0;bestScore=1641;ce=9;rce=9;pAA=0.8628;iAA=0.808;lpm=55;maxScore=2079;maxGap=9;nps=0;start=M;stop=*;evidence=2;Parent=Cc018312;sumWeight=2.0;alternative="tair10_gene-AT4G28020";oldID=dcarota_rna-XM_017394774.2_R0	Cc018312.1	FunFam;Gene3D;TIGRFAM;ProSiteProfiles;PANTHER;CDD;Pfam	tRNA (Adenine(37)-N6)-methyltransferase isoform A;YaeB, N-terminal domain superfamily;TrmO-like, N-terminal domain;YaeB-like	NA
P2_TGW_LG02_36.7	contig_1125	mRNA	11231830	11239050	-	ID=Cc018312.2;ref-gene=coriandrum_Cs08G02501;aa=286;raa=280;score=1240;prediction=0;bestScore=1240;ce=8;rce=8;pAA=0.8759;iAA=0.8517;lpm=64;maxScore=1447;maxGap=7;nps=0;start=M;stop=*;evidence=2;Parent=Cc018312;sumWeight=2.0;alternative="tair10_gene-AT4G28020";oldID=coriandrum_Cs08G02501.1_R0	Cc018312.2	FunFam;TIGRFAM;Pfam;ProSiteProfiles;CDD;Gene3D;PANTHER	tRNA (Adenine(37)-N6)-methyltransferase isoform A;TrmO-like, N-terminal domain;YaeB, N-terminal domain superfamily;YaeB-like	NA
P2_TGW_LG02_36.7	contig_1125	mRNA	11291479	11295414	+	ID=Cc018313.1;ref-gene=dcarota_gene-LOC108223182;aa=1056;raa=1060;score=4748;prediction=0;bestScore=4748;ce=3;rce=3;pAA=0.9202;iAA=0.8789;lpm=74;maxScore=5456;maxGap=9;nps=0;start=M;stop=*;evidence=4;Parent=Cc018313;sumWeight=4.0;alternative="Tiberius_g4367,coriandrum_Cs10G00961,dcarota_gene-LOC108218779,tair10_gene-AT4G30350";oldID=dcarota_rna-XM_017397302.2_R0	Cc018313.1	Gene3D;ProSiteProfiles;FunFam;PANTHER	P-loop containing nucleoside triphosphate hydrolase;Clp, repeat (R) domain;Clp, N-terminal domain superfamily;protein SUPPRESSOR OF MAX2 1;CHAPERONE PROTEIN CLPD, CHLOROPLASTIC	NA
P2_TGW_LG02_36.7	contig_1125	mRNA	11312320	11313326	+	ID=Cc018314.1;ref-gene=coriandrum_Cs06G02618;aa=309;raa=258;score=244;prediction=4;bestScore=268;ce=2;rce=2;pAA=0.5275;iAA=0.2557;lpm=10;maxScore=1303;maxGap=25;nps=0;start=M;stop=*;evidence=2;Parent=Cc018314;sumWeight=2.0;alternative="dcarota_gene-LOC135148193";oldID=coriandrum_Cs06G02618.1_R4	Cc018314.1	NA	NA	NA
P2_TGW_LG02_36.7	contig_1125	mRNA	11322575	11325533	-	ID=Cc018315.1;ref-gene=coriandrum_Cs08G02496;aa=846;raa=847;score=4244;prediction=0;bestScore=4244;ce=3;rce=3;pAA=0.9681;iAA=0.9528;lpm=234;maxScore=4449;maxGap=1;nps=0;start=M;stop=*;evidence=4;Parent=Cc018315;sumWeight=4.0;alternative="Tiberius_g4368,coriandrum_Cs04G00113,coriandrum_Cs05G00924,coriandrum_Cs05G02582,coriandrum_Cs06G00836,coriandrum_Cs07G02236,coriandrum_Cs09G04297,coriandrum_Cs09G04416,coriandrum_Cs11G00846,coriandrum_CsUnG02460,dcarota_gene-LOC108192656,dcarota_gene-LOC108199378,dcarota_gene-LOC108201726,dcarota_gene-LOC108202604,dcarota_gene-LOC108214508,dcarota_gene-LOC108214751,dcarota_gene-LOC108218381,dcarota_gene-LOC108222777,dcarota_gene-LOC108227210,tair10_gene-AT1G06410,tair10_gene-AT1G23870,tair10_gene-AT1G60140,tair10_gene-AT1G68020,tair10_gene-AT1G70290,tair10_gene-AT2G18700,tair10_gene-AT4G17770";oldID=coriandrum_Cs08G02496.1_R0	Cc018315.1	CDD;Pfam;FunFam;Gene3D;TIGRFAM;PANTHER	Glycosyl transferase, family 20;HAD_TPP;Trehalose-phosphatase;Alpha,alpha-trehalose-phosphate synthase [UDP-forming] 6;Glycogen Phosphorylase B;;alpha,alpha-trehalose-phosphate synthase [UDP-forming] 6;HAD-superfamily hydrolase, subfamily IIB;Alpha,alpha-trehalose-phosphate synthase;Trehalose-6-phosphate synthase 2;HAD superfamily	GO:0003824|GO:0005992
P2_TGW_LG02_36.7	contig_1125	mRNA	11339368	11340231	-	ID=Cc018316.1;ref-gene=dcarota_gene-LOC108198151;aa=288;raa=281;score=827;prediction=6;bestScore=847;ce=1;rce=1;pAA=0.7374;iAA=0.5825;lpm=22;maxScore=1451;maxGap=9;nps=0;start=M;stop=*;evidence=1;Parent=Cc018316;sumWeight=1.0;oldID=dcarota_rna-XM_017365920.1_R6	Cc018316.1	PANTHER;Pfam	CCHC-TYPE DOMAIN-CONTAINING PROTEIN;Retrotransposon gag domain	NA
P2_TGW_LG02_36.7	contig_1125	mRNA	11359885	11362816	-	ID=Cc018317.1;ref-gene=dcarota_gene-LOC108220436;aa=142;raa=141;score=595;prediction=0;bestScore=595;ce=5;rce=5;pAA=0.9225;iAA=0.8662;lpm=30;maxScore=705;maxGap=1;nps=0;start=M;stop=*;evidence=3;Parent=Cc018317;sumWeight=3.0;alternative="Tiberius_g4369,coriandrum_Cs08G02495";oldID=dcarota_rna-XM_017394209.2_R0	Cc018317.1	Pfam;PANTHER	Chlorophyll A-B binding protein;OS02G0610700 PROTEIN	NA
P2_TGW_LG02_36.7	contig_1125	mRNA	11364468	11365928	-	ID=Cc018318.1;ref-gene=coriandrum_Cs08G02494;aa=487;raa=498;score=2211;prediction=0;bestScore=2211;ce=1;rce=1;pAA=0.9116;iAA=0.8715;lpm=75;maxScore=2601;maxGap=9;nps=0;start=M;stop=*;evidence=4;Parent=Cc018318;sumWeight=4.0;alternative="Tiberius_g4370,coriandrum_Cs09G03060,coriandrum_Cs10G00956,coriandrum_CsUnG04005,dcarota_gene-LOC108224977,tair10_gene-AT1G23980,tair10_gene-AT2G18650,tair10_gene-AT3G48030,tair10_gene-AT4G30400,tair10_gene-AT5G40250,tair10_gene-AT5G57750";oldID=coriandrum_Cs08G02494.1_R0	Cc018318.1	FunFam;ProSiteProfiles;PANTHER;SMART;Gene3D;CDD;Pfam	RING-H2 finger protein ATL46;Zinc finger, RING-type;E3 UBIQUITIN-PROTEIN LIGASE RNF13-LIKE;Zinc finger, RING/FYVE/PHD-type;RING-H2_PA-TM-RING	NA
P2_TGW_LG02_36.7	contig_1125	mRNA	11372307	11375539	+	ID=Cc018319.1;ref-gene=coriandrum_Cs08G02493;aa=542;raa=542;score=2599;prediction=0;bestScore=2599;ce=9;rce=9;pAA=0.9317;iAA=0.9077;lpm=56;maxScore=2822;maxGap=0;nps=0;start=M;stop=*;evidence=4;Parent=Cc018319;sumWeight=4.0;alternative="Tiberius_g4371,dcarota_gene-LOC108214380,tair10_gene-AT5G14850";oldID=coriandrum_Cs08G02493.1_R0	Cc018319.1	PANTHER;Pfam	GPI mannosyltransferase	GO:0016757
P2_TGW_LG02_36.7	contig_1125	mRNA	11376199	11378182	-	ID=Cc018320.1;ref-gene=dcarota_gene-LOC108221038;aa=391;raa=391;score=1868;prediction=0;bestScore=1868;ce=8;rce=8;pAA=0.9566;iAA=0.9439;lpm=74;maxScore=1979;maxGap=1;nps=0;start=M;stop=*;evidence=3;Parent=Cc018320;sumWeight=3.0;alternative="Tiberius_g4372,tair10_gene-AT5G57770";oldID=dcarota_rna-XM_017394937.2_R0	Cc018320.1	Pfam;PANTHER	Pleckstrin-like, plant;VAN3-binding protein-like, auxin canalisation domain;VAN3-binding protein	NA
P2_TGW_LG02_36.7	contig_1125	mRNA	11380820	11382880	+	ID=Cc018321.1;ref-gene=dcarota_gene-LOC108221551;aa=460;raa=491;score=1777;prediction=0;bestScore=1777;ce=7;rce=7;pAA=0.785;iAA=0.6957;lpm=29;maxScore=2635;maxGap=17;nps=0;start=M;stop=*;evidence=1;Parent=Cc018321;sumWeight=1.0;oldID=dcarota_rna-XM_017395421.1_R0	Cc018321.1	ProSiteProfiles;Pfam;PANTHER;Gene3D;SMART	Zinc finger, CCHC-type;MULE transposase domain;POLYPROTEIN, PUTATIVE-RELATED	GO:0003676|GO:0008270
P2_TGW_LG02_36.7	contig_1125	mRNA	11410213	11410809	-	ID=Cc018322.1;ref-gene=coriandrum_Cs08G02491;aa=199;raa=200;score=741;prediction=0;bestScore=741;ce=1;rce=1;pAA=0.8571;iAA=0.8128;lpm=34;maxScore=980;maxGap=2;nps=0;start=M;stop=*;evidence=4;Parent=Cc018322;sumWeight=4.0;alternative="Tiberius_g4374,dcarota_gene-LOC108221000,tair10_gene-AT4G30180,tair10_gene-AT4G30410,tair10_gene-AT5G57780";oldID=coriandrum_Cs08G02491.1_R0	Cc018322.1	PANTHER;ProSiteProfiles	Transcription factor IBH1-like;Myc-type, basic helix-loop-helix (bHLH) domain	GO:0006355;GO:0046983
P2_TGW_LG02_36.7	contig_1125	mRNA	11454314	11458568	-	ID=Cc018323.1;ref-gene=coriandrum_Cs08G02490;aa=637;raa=639;score=3068;prediction=0;bestScore=3068;ce=11;rce=11;pAA=0.919;iAA=0.8956;lpm=127;maxScore=3414;maxGap=4;nps=0;start=M;stop=*;evidence=4;Parent=Cc018323;sumWeight=4.0;alternative="Tiberius_g4375,coriandrum_Cs01G01329,coriandrum_Cs09G04299,dcarota_gene-LOC108211069,dcarota_gene-LOC108216809,dcarota_gene-LOC108220684,dcarota_gene-LOC108220971,tair10_gene-AT5G57800";oldID=coriandrum_Cs08G02490.1_R0	Cc018323.1	Pfam;PANTHER;Gene3D	Uncharacterised domain Wax2, C-terminal;STEROL DESATURASE;Fatty acid hydroxylase	GO:0005506|GO:0008610|GO:0016491
P2_TGW_LG02_36.7	contig_1125	mRNA	11631685	11638182	-	ID=Cc018324.1;ref-gene=dcarota_gene-LOC135148505;aa=2042;raa=2017;score=5973;prediction=4;bestScore=6007;ce=4;rce=4;pAA=0.7301;iAA=0.5845;lpm=63;maxScore=10566;maxGap=24;nps=0;start=M;stop=*;evidence=1;Parent=Cc018324;sumWeight=1.0;oldID=dcarota_rna-XM_064083757.1_R4	Cc018324.1	CDD;ProSiteProfiles;Pfam;Gene3D;PANTHER	RT_LTR;retropepsin_like;Ribonuclease H domain;Integrase, catalytic core;Reverse transcriptase domain;HIV Type 1 Reverse Transcriptase, subunit A, domain 1;TRANSPOSON TY3-I GAG-POL POLYPROTEIN;Reverse transcriptase/Diguanylate cyclase domain;Reverse transcriptase/retrotransposon-derived protein, RNase H-like domain;Ribonuclease H superfamily;Integrase zinc-binding domain;Retrotransposon gag domain;RNase_HI_like;Aspartic peptidase domain superfamily	GO:0003676|GO:0004523;GO:0015074;GO:0003676
P2_TGW_LG02_36.7	contig_1125	mRNA	11670000	11671829	+	ID=Cc018325.1;ref-gene=coriandrum_Cs08G02489;aa=379;raa=379;score=1799;prediction=0;bestScore=1799;ce=7;rce=7;pAA=0.9578;iAA=0.9446;lpm=82;maxScore=1897;maxGap=0;nps=0;start=M;stop=*;evidence=4;Parent=Cc018325;sumWeight=4.0;alternative="Tiberius_g4378,dcarota_gene-LOC108220870,tair10_gene-AT3G28050,tair10_gene-AT4G30420";oldID=coriandrum_Cs08G02489.1_R0	Cc018325.1	PANTHER;Pfam	WAT1-related protein;EamA domain	GO:0016020|GO:0022857;GO:0016020
P2_TGW_LG02_36.7	contig_1125	mRNA	11672560	11675107	-	ID=Cc018326.1;ref-gene=coriandrum_Cs08G02488;aa=269;raa=269;score=1382;prediction=0;bestScore=1382;ce=2;rce=2;pAA=0.948;iAA=0.9405;lpm=60;maxScore=1446;maxGap=0;nps=0;start=M;stop=*;evidence=4;Parent=Cc018326;sumWeight=4.0;alternative="Tiberius_g4379,coriandrum_Cs01G02350,coriandrum_Cs02G01052,coriandrum_Cs10G01195,coriandrum_CsUnG01392,coriandrum_CsUnG01865,coriandrum_CsUnG03339,coriandrum_CsUnG03533,coriandrum_CsUnG03537,dcarota_gene-LOC108192527,dcarota_gene-LOC108208721,dcarota_gene-LOC108211373,dcarota_gene-LOC108213046,dcarota_gene-LOC108218152,dcarota_gene-LOC108223318,dcarota_gene-LOC108224046,tair10_gene-AT1G18520,tair10_gene-AT2G03840,tair10_gene-AT2G23810,tair10_gene-AT3G45600,tair10_gene-AT4G28050,tair10_gene-AT4G30430,tair10_gene-AT5G23030,tair10_gene-AT5G46700,tair10_gene-AT5G57810,tair10_gene-AT5G60220";oldID=coriandrum_Cs08G02488.1_R0	Cc018326.1	Pfam;ProSitePatterns;PANTHER;PRINTS	Tetraspanin/Peripherin;Tetraspanin, conserved site;Tetraspani, plant;Transmembrane four family signature	GO:0016020;GO:0009734|GO:0016020
P2_TGW_LG02_36.7	contig_1125	mRNA	11677681	11678474	-	ID=Cc018327.1;ref-gene=coriandrum_Cs08G02488;aa=202;raa=269;score=449;prediction=7;bestScore=1382;ce=2;rce=2;pAA=0.5756;iAA=0.3985;lpm=27;maxScore=1446;maxGap=53;nps=0;start=M;stop=*;evidence=3;Parent=Cc018327;sumWeight=3.0;alternative="dcarota_gene-LOC108218152,dcarota_gene-LOC108223318,tair10_gene-AT1G18520,tair10_gene-AT2G03840,tair10_gene-AT2G23810,tair10_gene-AT4G28050,tair10_gene-AT4G30430,tair10_gene-AT5G23030";oldID=coriandrum_Cs08G02488.1_R7	Cc018327.1	Pfam;PANTHER	Tetraspanin/Peripherin;Tetraspani, plant	GO:0016020;GO:0009734|GO:0016020
P2_TGW_LG02_36.7	contig_1125	mRNA	11680647	11683866	-	ID=Cc018328.1;ref-gene=dcarota_gene-LOC108216745;aa=78;raa=78;score=426;prediction=0;bestScore=426;ce=4;rce=4;pAA=0.9744;iAA=0.9744;lpm=37;maxScore=435;maxGap=0;nps=0;start=M;stop=*;evidence=2;Parent=Cc018328;sumWeight=2.0;alternative="Tiberius_g4380,dcarota_gene-LOC108223319";oldID=dcarota_rna-XM_017389582.2_R0	Cc018328.1	FunFam;Pfam;Gene3D;CDD;ProSiteProfiles;PANTHER;PIRSF	Cytochrome c oxidase subunit 6B1;Cytochrome c oxidase, subunit VIb;Cytochrome c oxidase, subunit VIb superfamily;Coiled coil-helix-coiled coil-helix (CHCH) domain profile.	GO:0005739;GO:0005739|GO:0045277
P2_TGW_LG02_36.7	contig_1125	mRNA	11717936	11719432	-	ID=Cc018329.1;ref-gene=dcarota_gene-LOC135153043;aa=447;raa=378;score=1392;prediction=1;bestScore=1405;ce=2;rce=2;pAA=0.7092;iAA=0.6309;lpm=26;maxScore=1952;maxGap=39;nps=0;start=M;stop=*;evidence=1;Parent=Cc018329;sumWeight=1.0;oldID=dcarota_rna-XM_064094791.1_R1	Cc018329.1	Pfam;Gene3D;ProSiteProfiles;CDD;PANTHER	Ribonuclease H domain;Ribonuclease H superfamily;Integrase, catalytic core;RNase_HI_like;PROTEIN CBG26694	GO:0003676|GO:0004523;GO:0003676;GO:0015074
P2_TGW_LG02_36.7	contig_1125	mRNA	11730555	11731615	+	ID=Cc018330.1;ref-gene=dcarota_gene-LOC108221555;aa=313;raa=323;score=1283;prediction=0;bestScore=1283;ce=2;rce=2;pAA=0.7945;iAA=0.7485;lpm=21;maxScore=1696;maxGap=8;nps=0;start=M;stop=*;evidence=3;Parent=Cc018330;sumWeight=3.0;alternative="coriandrum_Cs08G02485,coriandrum_Cs10G00951,dcarota_gene-LOC108217308,tair10_gene-AT5G57810";oldID=dcarota_rna-XM_017395425.2_R0	Cc018330.1	PANTHER;Pfam	Tetraspani, plant;Tetraspanin/Peripherin	GO:0009734|GO:0016020;GO:0016020
P2_TGW_LG02_36.7	contig_1125	mRNA	11732452	11732919	+	ID=Cc018331.1;ref-gene=dcarota_gene-LOC108222232;aa=156;raa=160;score=710;prediction=0;bestScore=710;ce=1;rce=1;pAA=0.8938;iAA=0.8938;lpm=66;maxScore=796;maxGap=4;nps=0;start=M;stop=*;evidence=4;Parent=Cc018331;sumWeight=4.0;alternative="Tiberius_g4382,coriandrum_Cs08G02484,coriandrum_Cs09G04300,coriandrum_Cs09G04742,coriandrum_CsUnG04003,dcarota_gene-LOC108213163,dcarota_gene-LOC108226477,tair10_gene-AT1G66820,tair10_gene-AT4G30450,tair10_gene-AT4G30460,tair10_gene-AT5G61660";oldID=dcarota_rna-XM_017396148.2_R0	Cc018331.1	PANTHER	FIBROIN HEAVY CHAIN FIB-H LIKE PROTEIN	NA
P2_TGW_LG02_36.7	contig_1125	mRNA	11739253	11740557	+	ID=Cc018332.1;ref-gene=coriandrum_Cs02G02475;aa=435;raa=437;score=1502;prediction=5;bestScore=2078;ce=1;rce=1;pAA=0.7937;iAA=0.678;lpm=23;maxScore=2268;maxGap=3;nps=0;start=M;stop=*;evidence=4;Parent=Cc018332;sumWeight=4.0;alternative="Tiberius_g4383,coriandrum_Cs07G02371,coriandrum_Cs09G01586,dcarota_gene-LOC108196659,dcarota_gene-LOC108206038,dcarota_gene-LOC108210159,tair10_gene-AT4G00110";oldID=coriandrum_Cs02G02475.1_R5	Cc018332.1	Pfam;Gene3D;FunFam;PRINTS;PANTHER	NAD-dependent epimerase/dehydratase;UDP-glucuronate 4-epimerase 3;Nucleotide sugar epimerase signature;EPIMERASE-RELATED	NA
P2_TGW_LG02_36.7	contig_1125	mRNA	11742770	11751885	-	ID=Cc018333.1;ref-gene=dcarota_gene-LOC108222924;aa=553;raa=553;score=2823;prediction=0;bestScore=2823;ce=14;rce=14;pAA=0.9602;iAA=0.953;lpm=114;maxScore=2940;maxGap=0;nps=0;start=M;stop=*;evidence=3;Parent=Cc018333;sumWeight=3.0;alternative="Tiberius_g4384,coriandrum_Cs08G00968";oldID=dcarota_rna-XM_017396909.2_R0	Cc018333.1	Pfam;PANTHER;FunFam;TIGRFAM;CDD;PIRSF;Gene3D	HAD-superfamily hydrolase, subfamily IG, 5'-nucleotidase;Cytosolic purine 5-nucleotidase;HAD_cN-II;Purine 5'-nucleotidase;HAD superfamily	NA
P2_TGW_LG02_36.7	contig_1125	mRNA	11824847	11828423	+	ID=Cc018334.1;ref-gene=dcarota_gene-LOC108220194;aa=238;raa=240;score=1140;prediction=0;bestScore=1140;ce=8;rce=8;pAA=0.9545;iAA=0.9545;lpm=184;maxScore=1211;maxGap=4;nps=0;start=M;stop=*;evidence=4;Parent=Cc018334;sumWeight=4.0;alternative="Tiberius_g4385,coriandrum_Cs05G02386,coriandrum_Cs08G02483,dcarota_gene-LOC108197469,tair10_gene-AT1G26160";oldID=dcarota_rna-XM_017393888.2_R0	Cc018334.1	Gene3D;PANTHER;Pfam;ProSiteProfiles;FunFam;SMART	Hypothetical protein af1432;5'-deoxynucleotidase YfbR/HDDC2;HD domain;HD domain-containing protein 2;HD/PDEase domain	GO:0002953
P2_TGW_LG02_36.7	contig_1125	mRNA	11831226	11833627	+	ID=Cc018335.1;ref-gene=coriandrum_Cs08G02482;aa=276;raa=278;score=1104;prediction=0;bestScore=1104;ce=5;rce=5;pAA=0.8304;iAA=0.7951;lpm=50;maxScore=1412;maxGap=7;nps=0;start=M;stop=*;evidence=3;Parent=Cc018335;sumWeight=3.0;alternative="Tiberius_g4386,coriandrum_Cs10G00949,dcarota_gene-LOC108216110";oldID=coriandrum_Cs08G02482.1_R0	Cc018335.1	Pfam;ProSiteProfiles;PANTHER;SMART;Gene3D	Tetratricopeptide repeat 2;Tetratricopeptide repeat;TETRATRICOPEPTIDE REPEAT PROTEIN 1;Tetratricopeptide repeat 1;Tetratricopeptide-like helical domain superfamily	GO:0005515
P2_TGW_LG02_36.7	contig_1125	mRNA	11848840	11853435	-	ID=Cc018336.1;ref-gene=coriandrum_Cs08G02480;aa=504;raa=504;score=2466;prediction=0;bestScore=2466;ce=14;rce=14;pAA=0.9563;iAA=0.9365;lpm=84;maxScore=2629;maxGap=0;nps=0;start=M;stop=*;evidence=3;Parent=Cc018336;sumWeight=3.0;alternative="Tiberius_g4387,dcarota_gene-LOC108223741";oldID=coriandrum_Cs08G02480.1_R0	Cc018336.1	FunFam;PANTHER;Pfam;Gene3D	AFG1-like ATPase isoform X1;ATPase, AFG1-like;P-loop containing nucleoside triphosphate hydrolase	GO:0005524|GO:0016887
P2_TGW_LG02_36.7	contig_1125	mRNA	11848840	11853435	-	ID=Cc018336.2;ref-gene=dcarota_gene-LOC108225133;aa=502;raa=503;score=1821;prediction=1;bestScore=2240;ce=14;rce=14;pAA=0.8212;iAA=0.7171;lpm=30;maxScore=2634;maxGap=5;nps=0;start=M;stop=*;evidence=2;Parent=Cc018336;sumWeight=2.0;alternative="tair10_gene-AT4G30490";oldID=dcarota_rna-XM_017399949.2_R1	Cc018336.2	FunFam;Gene3D;Pfam;PANTHER	AFG1-like ATPase isoform X1;P-loop containing nucleoside triphosphate hydrolase;ATPase, AFG1-like	GO:0005524|GO:0016887
P2_TGW_LG02_36.7	contig_1125	mRNA	11918370	11922655	-	ID=Cc018337.2;ref-gene=dcarota_gene-LOC108220078;aa=636;raa=637;score=3097;prediction=0;bestScore=3097;ce=11;rce=11;pAA=0.9608;iAA=0.9435;lpm=297;maxScore=3284;maxGap=1;nps=0;start=M;stop=*;evidence=2;Parent=Cc018337;sumWeight=2.0;alternative="coriandrum_Cs08G02478";oldID=dcarota_rna-XM_017393729.2_R0	Cc018337.2	SMART;FunFam;Pfam;Gene3D;PANTHER;ProSitePatterns;ProSiteProfiles;PRINTS	Protein kinase domain;Putative LRR receptor-like serine/threonine-protein kinase;Leucine-rich repeat-containing N-terminal, plant-type;Somatic embryogenesis receptor-like kinase 1;Leucine-rich repeat domain superfamily;SOMATIC EMBRYOGENESIS RECEPTOR KINASE 1;Serine/threonine-protein kinase, active site;Somatic embryogenesis receptor kinase 1;Leucine-rich repeat;Leucine-rich repeat signature;Transferase(Phosphotransferase) domain 1;Protein kinase, ATP binding site;Phosphorylase Kinase; domain 1	GO:0004672|GO:0005524|GO:0006468;GO:0004672|GO:0006468;GO:0005515;GO:0005524
P2_TGW_LG02_36.7	contig_1125	mRNA	11918370	11922661	-	ID=Cc018337.1;ref-gene=dcarota_gene-LOC108211405;aa=638;raa=696;score=2284;prediction=1;bestScore=2990;ce=11;rce=11;pAA=0.7454;iAA=0.6728;lpm=42;maxScore=3587;maxGap=39;nps=0;start=M;stop=*;evidence=3;Parent=Cc018337;sumWeight=3.0;alternative="Tiberius_g4391,dcarota_gene-LOC108210476,tair10_gene-AT2G23950,tair10_gene-AT3G25560,tair10_gene-AT4G30520";oldID=dcarota_rna-XM_017382998.2_R1	Cc018337.1	Pfam;Gene3D;PANTHER;ProSitePatterns;FunFam;ProSiteProfiles;SMART;PRINTS	Protein kinase domain;Transferase(Phosphotransferase) domain 1;SOMATIC EMBRYOGENESIS RECEPTOR KINASE 1;Serine/threonine-protein kinase, active site;Somatic embryogenesis receptor kinase 1;Protein kinase, ATP binding site;Leucine-rich repeat;Leucine-rich repeat domain superfamily;Somatic embryogenesis receptor-like kinase 1;Phosphorylase Kinase; domain 1;Leucine-rich repeat-containing N-terminal, plant-type;Leucine-rich repeat signature;Putative LRR receptor-like serine/threonine-protein kinase	GO:0004672|GO:0005524|GO:0006468;GO:0004672|GO:0006468;GO:0005524;GO:0005515
P2_TGW_LG02_36.7	contig_1125	mRNA	11981758	11983607	-	ID=Cc018338.1;ref-gene=dcarota_gene-LOC108221955;aa=358;raa=349;score=1518;prediction=0;bestScore=1518;ce=4;rce=4;pAA=0.8715;iAA=0.8156;lpm=37;maxScore=1866;maxGap=8;nps=0;start=M;stop=*;evidence=4;Parent=Cc018338;sumWeight=4.0;alternative="Tiberius_g4393,coriandrum_Cs10G02435,dcarota_gene-LOC108211617,dcarota_gene-LOC108225446,tair10_gene-AT2G23960,tair10_gene-AT2G23970,tair10_gene-AT4G30530,tair10_gene-AT4G30540,tair10_gene-AT4G30550";oldID=dcarota_rna-XM_017395826.2_R0	Cc018338.1	FunFam;Pfam;CDD;ProSiteProfiles;PANTHER;Gene3D	Gamma-glutamyl peptidase 5;Glutamine amidotransferase;Glutamine amidotransferase domain containing protein ChyE-like;Glutamine amidotransferase type 1 domain profile.;Class I glutamine amidotransferase-like	NA
P2_TGW_LG02_36.7	contig_1125	mRNA	11982382	11983607	-	ID=Cc018338.2;ref-gene=coriandrum_Cs09G00167;aa=228;raa=248;score=567;prediction=3;bestScore=1101;ce=3;rce=3;pAA=0.6221;iAA=0.4847;lpm=15;maxScore=1304;maxGap=17;nps=0;start=M;stop=*;evidence=2;Parent=Cc018338;sumWeight=2.0;alternative="tair10_gene-AT2G23960";oldID=coriandrum_Cs09G00167.1_R3	Cc018338.2	Gene3D;CDD;Pfam;ProSiteProfiles;PANTHER	Class I glutamine amidotransferase-like;Glutamine amidotransferase domain containing protein ChyE-like;Glutamine amidotransferase;Glutamine amidotransferase type 1 domain profile.	NA
P2_TGW_LG02_36.7	contig_1125	mRNA	12062514	12072644	-	ID=Cc018339.1;ref-gene=dcarota_gene-LOC108224732;aa=491;raa=485;score=2275;prediction=0;bestScore=2275;ce=12;rce=12;pAA=0.9351;iAA=0.8966;lpm=167;maxScore=2565;maxGap=3;nps=0;start=M;stop=*;evidence=2;Parent=Cc018339;sumWeight=2.0;alternative="coriandrum_Cs10G01850";oldID=dcarota_rna-XM_017399442.2_R0	Cc018339.1	ProSiteProfiles;Pfam;Gene3D;CDD;SMART;FunFam;PANTHER	Zinc finger, UBP-type;BRCA1-associated 2;Zinc finger, RING/FYVE/PHD-type;Zinc finger, RING-type;RING-H2_BRAP2;RRM_BRAP2_like;Zinc finger (Ubiquitin-hydrolase) domain-containing protein;BRCA1-ASSOCIATED PROTEIN	GO:0008270
P2_TGW_LG02_36.7	contig_1125	mRNA	12073469	12079066	-	ID=Cc018340.1;ref-gene=coriandrum_Cs10G01849;aa=406;raa=406;score=2007;prediction=0;bestScore=2007;ce=11;rce=11;pAA=0.9828;iAA=0.9729;lpm=191;maxScore=2058;maxGap=0;nps=0;start=M;stop=*;evidence=4;Parent=Cc018340;sumWeight=4.0;alternative="Tiberius_g4399,dcarota_gene-LOC108193049,tair10_gene-AT1G80560";oldID=coriandrum_Cs10G01849.1_R0	Cc018340.1	Gene3D;Hamap;Pfam;PANTHER;SMART;ProSitePatterns;TIGRFAM;FunFam	Isopropylmalate Dehydrogenase;Isopropylmalate dehydrogenase;Isopropylmalate dehydrogenase-like domain;Isocitrate/isopropylmalate dehydrogenase, conserved site;3-isopropylmalate dehydrogenase	GO:0003862|GO:0009098;GO:0000287|GO:0016616|GO:0051287
P2_TGW_LG02_36.7	contig_1125	mRNA	12088855	12090527	+	ID=Cc018341.1;ref-gene=coriandrum_Cs02G02858;aa=75;raa=75;score=284;prediction=8;bestScore=294;ce=2;rce=2;pAA=0.8133;iAA=0.7467;lpm=21;maxScore=397;maxGap=0;nps=0;start=M;stop=*;evidence=1;Parent=Cc018341;sumWeight=1.0;oldID=coriandrum_Cs02G02858.1_R8	Cc018341.1	Pfam	gag-polypeptide of LTR copia-type	NA
P2_TGW_LG02_36.7	contig_1125	mRNA	12111110	12112386	+	ID=Cc018342.1;ref-gene=dcarota_gene-LOC108204928;aa=223;raa=221;score=626;prediction=6;bestScore=811;ce=2;rce=2;pAA=0.7067;iAA=0.5511;lpm=13;maxScore=1154;maxGap=2;nps=0;start=M;stop=*;evidence=1;Parent=Cc018342;sumWeight=1.0;oldID=dcarota_rna-XM_017374624.2_R6	Cc018342.1	PANTHER;Pfam	OS12G0169200 PROTEIN;Harbinger transposase-derived protein	NA
P2_TGW_LG02_36.7	contig_1125	mRNA	12117586	12120437	+	ID=Cc018343.1;ref-gene=coriandrum_Cs10G01848;aa=565;raa=564;score=2695;prediction=0;bestScore=2695;ce=3;rce=3;pAA=0.9558;iAA=0.9364;lpm=122;maxScore=2880;maxGap=2;nps=0;start=M;stop=*;evidence=4;Parent=Cc018343;sumWeight=4.0;alternative="Tiberius_g4402,coriandrum_Cs08G02358,dcarota_gene-LOC108205107,dcarota_gene-LOC108223679,dcarota_gene-LOC108225565,tair10_gene-AT1G80530,tair10_gene-AT2G16660,tair10_gene-AT3G01930,tair10_gene-AT4G34950,tair10_gene-AT5G14120,tair10_gene-AT5G50520,tair10_gene-AT5G50630";oldID=coriandrum_Cs10G01848.1_R0	Cc018343.1	Pfam;PANTHER;Gene3D;CDD	Nodulin-like;UNCHARACTERIZED NODULIN-LIKE PROTEIN;MFS transporter superfamily;MFS_Mch1p_like	NA
P2_TGW_LG02_36.7	contig_1125	mRNA	12269660	12292368	-	ID=Cc018344.1;ref-gene=coriandrum_Cs08G02476;aa=573;raa=538;score=1872;prediction=0;bestScore=1872;ce=14;rce=13;pAA=0.7374;iAA=0.6397;lpm=39;maxScore=2950;maxGap=34;nps=0;start=M;stop=*;evidence=1;Parent=Cc018344;sumWeight=1.0;oldID=coriandrum_Cs08G02476.1_R0	Cc018344.1	SMART;ProSiteProfiles;PANTHER;Pfam;Gene3D;FunFam	AWS domain;Post-SET domain;SET domain;SET DOMAIN PROTEINS;Histone-lysine N-methyltransferase, SET2, plant;SET domain superfamily;Zinc finger, PHD-type;Histone-lysine N-methyltransferase;Zinc finger, RING/FYVE/PHD-type	GO:0005634|GO:0018024;GO:0005515
P2_TGW_LG02_36.7	contig_1125	mRNA	12300681	12301937	-	ID=Cc018345.4;ref-gene=tair10_gene-AT1G16060;aa=263;raa=212;score=501;prediction=1;bestScore=559;ce=4;rce=4;pAA=0.6402;iAA=0.4773;lpm=32;maxScore=1107;maxGap=21;nps=0;start=M;stop=*;evidence=2;Parent=Cc018345;sumWeight=2.0;alternative="coriandrum_CsUnG00301";oldID=tair10_rna-NM_001332204.1_R1	Cc018345.4	CDD;PANTHER;Gene3D;Pfam;ProSiteProfiles;SMART;FunFam	AP2/ERF domain;AP2-LIKE ETHYLENE-RESPONSIVE TRANSCRIPTION FACTOR;AP2/ERF domain superfamily;AP2-like ethylene-responsive transcription factor	GO:0003700|GO:0006355
P2_TGW_LG02_36.7	contig_1125	mRNA	12300681	12302876	-	ID=Cc018345.1;ref-gene=dcarota_gene-LOC108222278;aa=388;raa=363;score=1157;prediction=1;bestScore=1600;ce=8;rce=8;pAA=0.7222;iAA=0.6237;lpm=42;maxScore=1930;maxGap=13;nps=0;start=M;stop=*;evidence=4;Parent=Cc018345;sumWeight=4.0;alternative="Tiberius_g4409,coriandrum_Cs07G00883,dcarota_gene-LOC108193754,tair10_gene-AT1G16060,tair10_gene-AT1G79700";oldID=dcarota_rna-XM_017396199.2_R1	Cc018345.1	CDD;ProSiteProfiles;SMART;PRINTS;PANTHER;Gene3D;FunFam;Pfam	AP2/ERF domain;AP2-LIKE ETHYLENE-RESPONSIVE TRANSCRIPTION FACTOR;AP2/ERF domain superfamily;AP2-like ethylene-responsive transcription factor	GO:0003700|GO:0006355
P2_TGW_LG02_36.7	contig_1125	mRNA	12300681	12302876	-	ID=Cc018345.2;ref-gene=dcarota_gene-LOC108221549;aa=385;raa=381;score=1843;prediction=0;bestScore=1843;ce=7;rce=7;pAA=0.9455;iAA=0.9221;lpm=96;maxScore=2023;maxGap=2;nps=0;start=M;stop=*;evidence=2;Parent=Cc018345;sumWeight=2.0;alternative="coriandrum_Cs08G02474,coriandrum_CsUnG03390,dcarota_gene-LOC108217279";oldID=dcarota_rna-XM_064094368.1_R0	Cc018345.2	ProSiteProfiles;Pfam;FunFam;PANTHER;SMART;CDD;PRINTS;Gene3D	AP2/ERF domain;AP2-like ethylene-responsive transcription factor;AP2-LIKE ETHYLENE-RESPONSIVE TRANSCRIPTION FACTOR;AP2/ERF domain superfamily	GO:0003700|GO:0006355
P2_TGW_LG02_36.7	contig_1125	mRNA	12300681	12302876	-	ID=Cc018345.3;ref-gene=tair10_gene-AT3G54320;aa=370;raa=431;score=590;prediction=3;bestScore=725;ce=7;rce=7;pAA=0.656;iAA=0.4151;lpm=48;maxScore=2268;maxGap=13;nps=0;start=M;stop=*;evidence=2;Parent=Cc018345;sumWeight=2.0;alternative="dcarota_gene-LOC108226257";oldID=tair10_rna-NM_001035780.3_R3	Cc018345.3	Gene3D;CDD;Pfam;PANTHER;SMART;FunFam;ProSiteProfiles;PRINTS	AP2/ERF domain superfamily;AP2/ERF domain;AP2-LIKE ETHYLENE-RESPONSIVE TRANSCRIPTION FACTOR;AP2-like ethylene-responsive transcription factor	GO:0003700|GO:0006355
P2_TGW_LG02_36.7	contig_1125	mRNA	12343111	12346232	-	ID=Cc018346.1;ref-gene=dcarota_gene-LOC108212171;aa=911;raa=933;score=2349;prediction=7;bestScore=2625;ce=5;rce=4;pAA=0.7053;iAA=0.5037;lpm=26;maxScore=5030;maxGap=15;nps=0;start=M;stop=*;evidence=1;Parent=Cc018346;sumWeight=1.0;alternative="dcarota_gene-LOC108218365,dcarota_gene-LOC108221355,dcarota_gene-LOC135146959";oldID=dcarota_rna-XM_064081314.1_R7	Cc018346.1	PANTHER;Gene3D;ProSiteProfiles;Pfam	Protein MAINTENANCE OF MERISTEMS-like;Adenoviral Proteinase; Chain A;Ulp1 protease family, C-terminal catalytic domain;Aminotransferase-like, plant mobile domain	GO:0010073|GO:0048507;GO:0006508|GO:0008234
P2_TGW_LG02_36.7	contig_1125	mRNA	12350796	12364621	-	ID=Cc018347.1;ref-gene=dcarota_gene-LOC108221548;aa=861;raa=861;score=4243;prediction=0;bestScore=4243;ce=19;rce=19;pAA=0.9547;iAA=0.9326;lpm=75;maxScore=4530;maxGap=0;nps=0;start=M;stop=*;evidence=3;Parent=Cc018347;sumWeight=3.0;alternative="Tiberius_g4410,tair10_gene-AT1G68990,tair10_gene-AT2G24120,tair10_gene-AT5G15700";oldID=dcarota_rna-XM_017395418.2_R0	Cc018347.1	FunFam;PANTHER;SMART;Pfam;Gene3D;ProSitePatterns	DNA-directed RNA polymerase;DNA-directed RNA polymerase, phage-type;DNA-directed RNA polymerase, N-terminal;DNA-dependent RNA polymerase;DNA-directed RNA polymerase, N-terminal domain superfamily;DNA-directed RNA polymerase, helix hairpin domain superfamily	GO:0003677|GO:0003899|GO:0006351;GO:0003899
P2_TGW_LG02_36.7	contig_1125	mRNA	12365490	12366671	-	ID=Cc018348.1;ref-gene=dcarota_gene-LOC108212461;aa=329;raa=336;score=1306;prediction=7;bestScore=1477;ce=3;rce=3;pAA=0.7887;iAA=0.7292;lpm=23;maxScore=1778;maxGap=4;nps=0;start=M;stop=*;evidence=1;Parent=Cc018348;sumWeight=1.0;oldID=dcarota_rna-XM_017384188.1_R7	Cc018348.1	Pfam;PANTHER	Harbinger transposase-derived nuclease domain;Putative nuclease HARBI1-like	NA
P2_TGW_LG02_36.7	contig_1125	mRNA	12440170	12442288	+	ID=Cc018349.1;ref-gene=coriandrum_Cs11G01046;aa=568;raa=568;score=3032;prediction=0;bestScore=3032;ce=2;rce=2;pAA=0.9947;iAA=0.993;lpm=240;maxScore=3053;maxGap=0;nps=0;start=M;stop=*;evidence=4;Parent=Cc018349;sumWeight=4.0;alternative="Tiberius_g4413,coriandrum_Cs06G00954,dcarota_gene-LOC108202693,dcarota_gene-LOC108204637,tair10_gene-AT3G19820";oldID=coriandrum_Cs11G01046.1_R0	Cc018349.1	Gene3D;FunFam;PANTHER;Pfam;ProSiteProfiles	FAD-binding, type PCMH, subdomain 2;delta(24)-sterol reductase;Delta(24)-sterol reductase;FAD linked oxidase, N-terminal;FAD-binding domain, PCMH-type	GO:0050660;GO:0071949
P2_TGW_LG02_36.7	contig_1125	mRNA	12454341	12456136	+	ID=Cc018350.1;ref-gene=coriandrum_Cs08G02471;aa=478;raa=479;score=2021;prediction=0;bestScore=2021;ce=5;rce=5;pAA=0.8956;iAA=0.8309;lpm=29;maxScore=2462;maxGap=1;nps=0;start=M;stop=*;evidence=3;Parent=Cc018350;sumWeight=3.0;alternative="Tiberius_g4414,coriandrum_Cs04G00070,coriandrum_Cs04G00395,coriandrum_Cs04G02909,coriandrum_Cs09G04440,coriandrum_Cs10G01774,coriandrum_CsUnG05771,coriandrum_CsUnG06727,dcarota_gene-LOC108210526,dcarota_gene-LOC108215152,dcarota_gene-LOC108216822,dcarota_gene-LOC108216877,dcarota_gene-LOC108217682,dcarota_gene-LOC108219000,dcarota_gene-LOC108222118,dcarota_gene-LOC108223625";oldID=coriandrum_Cs08G02471.1_R0	Cc018350.1	Pfam;PANTHER	O-acyltransferase, WSD1-like, N-terminal;O-acyltransferase WSD1-like;O-acyltransferase WSD1, C-terminal	GO:0004144|GO:0045017;GO:0008374|GO:0045017;GO:0004144
P2_TGW_LG02_36.7	contig_1125	mRNA	12477647	12480892	+	ID=Cc018351.1;ref-gene=coriandrum_Cs08G02470;aa=585;raa=591;score=2571;prediction=0;bestScore=2571;ce=9;rce=9;pAA=0.8834;iAA=0.8328;lpm=43;maxScore=3063;maxGap=4;nps=0;start=M;stop=*;evidence=4;Parent=Cc018351;sumWeight=4.0;alternative="Tiberius_g4415,coriandrum_Cs01G00741,coriandrum_Cs10G00053,dcarota_gene-LOC108213123,dcarota_gene-LOC108216793,dcarota_gene-LOC108221011,dcarota_gene-LOC108221106,dcarota_gene-LOC108224442,tair10_gene-AT3G56700";oldID=coriandrum_Cs08G02470.1_R0	Cc018351.1	CDD;Gene3D;PANTHER;Pfam;FunFam	Fatty acyl-CoA reductase, C-terminal;Fatty acyl-CoA reductase;FAR-N_SDR_e;Fatty acyl-coenzyme A reductase, NAD-binding domain	GO:0080019
P2_TGW_LG02_36.7	contig_1125	mRNA	12526963	12527691	-	ID=Cc018352.1;ref-gene=tair10_gene-AT5G05530;aa=243;raa=200;score=60;prediction=0;bestScore=60;ce=1;rce=1;pAA=0.506;iAA=0.2311;lpm=13;maxScore=1071;maxGap=16;nps=0;start=M;stop=*;evidence=2;Parent=Cc018352;sumWeight=2.0;alternative="Tiberius_g4416,tair10_gene-AT4G18110";oldID=tair10_rna-NM_120635.3_R0	Cc018352.1	SMART;PANTHER;Gene3D;Pfam;ProSiteProfiles	Zinc finger, RING-type;RING FINGER AND PROTEASE ASSOCIATED DOMAIN-CONTAINING;Zinc finger, RING/FYVE/PHD-type	NA
P2_TGW_LG02_36.7	contig_1125	mRNA	12532406	12537044	+	ID=Cc018353.1;ref-gene=dcarota_gene-LOC108223061;aa=591;raa=587;score=2258;prediction=0;bestScore=2258;ce=6;rce=6;pAA=0.8801;iAA=0.7956;lpm=33;maxScore=2921;maxGap=2;nps=0;start=M;stop=*;evidence=4;Parent=Cc018353;sumWeight=4.0;alternative="Tiberius_g4417,coriandrum_Cs02G00470,dcarota_gene-LOC108220217,tair10_gene-AT2G24070,tair10_gene-AT4G30710";oldID=dcarota_rna-XM_017397114.2_R0	Cc018353.1	Pfam;PANTHER	QWRF family;AUGMIN FAMILY MEMBER	NA
P2_TGW_LG02_36.7	contig_1125	mRNA	12537831	12547442	-	ID=Cc018354.1;ref-gene=dcarota_gene-LOC108223062;aa=279;raa=279;score=1165;prediction=0;bestScore=1165;ce=9;rce=9;pAA=0.8929;iAA=0.8429;lpm=43;maxScore=1403;maxGap=1;nps=0;start=M;stop=*;evidence=3;Parent=Cc018354;sumWeight=3.0;alternative="Tiberius_g4418,coriandrum_Cs08G02468";oldID=dcarota_rna-XM_017397116.2_R0	Cc018354.1	FunFam;Gene3D;PANTHER;Pfam;ProSitePatterns;TIGRFAM	Translation initiation factor IF-3;Translation initiation factor 3 (IF-3), N-terminal domain superfamily;Translation initiation factor 3;Translation initiation factor 3, N-terminal;Translation initiation factor 3 (IF-3), C-terminal domain superfamily;Translation initiation factor 3, conserved site;Translation initiation factor 3, C-terminal	GO:0003743|GO:0006413;GO:0006413
P2_TGW_LG02_36.7	contig_1125	mRNA	12552328	12561139	+	ID=Cc018355.1;ref-gene=coriandrum_Cs08G02467;aa=770;raa=767;score=3353;prediction=0;bestScore=3353;ce=9;rce=9;pAA=0.9145;iAA=0.8627;lpm=67;maxScore=3943;maxGap=2;nps=0;start=M;stop=*;evidence=4;Parent=Cc018355;sumWeight=4.0;alternative="Tiberius_g4419,coriandrum_Cs02G00477,coriandrum_Cs10G01773,dcarota_gene-LOC108218708,dcarota_gene-LOC108219668,dcarota_gene-LOC108222899,tair10_gene-AT5G57870";oldID=coriandrum_Cs08G02467.1_R0	Cc018355.1	Gene3D;SMART;Pfam;FunFam;ProSiteProfiles;PANTHER	Initiation factor eIF-4 gamma, MA3;Eukaryotic translation initiation factor isoform 4G-2;MIF4G-like, type 3;Initiation factor 4G	GO:0003723|GO:0005515;GO:0003743
P2_TGW_LG02_36.7	contig_1125	mRNA	12606703	12609199	+	ID=Cc018356.1;ref-gene=dcarota_gene-LOC108223132;aa=437;raa=436;score=2006;prediction=0;bestScore=2006;ce=2;rce=2;pAA=0.9153;iAA=0.8673;lpm=78;maxScore=2315;maxGap=1;nps=0;start=M;stop=*;evidence=3;Parent=Cc018356;sumWeight=3.0;alternative="Tiberius_g4420,dcarota_gene-LOC108223171,tair10_gene-AT3G48720,tair10_gene-AT5G63560";oldID=dcarota_rna-XM_017397233.2_R0	Cc018356.1	FunFam;Pfam;Gene3D;PANTHER	Tryptamine hydroxycinnamoyl transferase;Transferase family;Chloramphenicol acetyltransferase-like domain superfamily;TRICHOTHECENE 3-O-ACETYLTRANSFERASE;Spermidine hydroxycinnamoyl transferase	NA
P2_TGW_LG02_36.7	contig_1125	mRNA	12606718	12609199	+	ID=Cc018356.2;ref-gene=coriandrum_Cs01G01320;aa=432;raa=432;score=1435;prediction=1;bestScore=2002;ce=2;rce=2;pAA=0.7425;iAA=0.6138;lpm=16;maxScore=2272;maxGap=3;nps=0;start=M;stop=*;evidence=3;Parent=Cc018356;sumWeight=3.0;alternative="coriandrum_CsUnG05612,dcarota_gene-LOC108196831,dcarota_gene-LOC108220879,dcarota_gene-LOC108222183,tair10_gene-AT5G48930";oldID=coriandrum_Cs01G01320.1_R1	Cc018356.2	Gene3D;FunFam;Pfam;PANTHER	Chloramphenicol acetyltransferase-like domain superfamily;Tryptamine hydroxycinnamoyl transferase;Spermidine hydroxycinnamoyl transferase;Transferase family;TRICHOTHECENE 3-O-ACETYLTRANSFERASE	NA
P2_TGW_LG02_36.7	contig_1125	mRNA	12610543	12612431	-	ID=Cc018357.1;ref-gene=coriandrum_Cs08G02465;aa=282;raa=282;score=1259;prediction=0;bestScore=1259;ce=4;rce=4;pAA=0.8936;iAA=0.8582;lpm=40;maxScore=1450;maxGap=0;nps=0;start=M;stop=*;evidence=3;Parent=Cc018357;sumWeight=3.0;alternative="Tiberius_g4421,dcarota_gene-LOC108219446,dcarota_gene-LOC108223133";oldID=coriandrum_Cs08G02465.1_R0	Cc018357.1	PANTHER	OS08G0270800 PROTEIN	NA
P2_TGW_LG02_36.7	contig_1125	mRNA	12610673	12612431	-	ID=Cc018357.2;ref-gene=coriandrum_Cs02G00486;aa=279;raa=243;score=350;prediction=2;bestScore=946;ce=3;rce=3;pAA=0.5385;iAA=0.3712;lpm=14;maxScore=1274;maxGap=45;nps=0;start=M;stop=*;evidence=2;Parent=Cc018357;sumWeight=2.0;alternative="dcarota_gene-LOC108219747";oldID=coriandrum_Cs02G00486.1_R2	Cc018357.2	PANTHER	OS08G0270800 PROTEIN	NA
P2_TGW_LG02_36.7	contig_1125	mRNA	12625612	12627573	+	ID=Cc018358.1;ref-gene=dcarota_gene-LOC135150469;aa=654;raa=685;score=2697;prediction=2;bestScore=2794;ce=1;rce=1;pAA=0.7892;iAA=0.7122;lpm=35;maxScore=3695;maxGap=34;nps=0;start=M;stop=*;evidence=1;Parent=Cc018358;sumWeight=1.0;oldID=dcarota_rna-XM_064086779.1_R2	Cc018358.1	PANTHER;Pfam	UNCHARACTERIZED;Transposase-associated domain;Transposon, En/Spm-like	NA
P2_TGW_LG02_36.7	contig_1125	mRNA	12702044	12705173	+	ID=Cc018359.1;ref-gene=dcarota_gene-LOC108220901;aa=465;raa=461;score=2276;prediction=0;bestScore=2276;ce=9;rce=9;pAA=0.9183;iAA=0.9054;lpm=69;maxScore=2468;maxGap=2;nps=0;start=M;stop=*;evidence=4;Parent=Cc018359;sumWeight=4.0;alternative="Tiberius_g4425,coriandrum_Cs06G02009,dcarota_gene-LOC108202570,tair10_gene-AT2G24000,tair10_gene-AT2G24010,tair10_gene-AT2G35770,tair10_gene-AT3G17180,tair10_gene-AT4G30610";oldID=dcarota_rna-XM_017394787.2_R0	Cc018359.1	Pfam;Gene3D;FunFam;PANTHER;ProSitePatterns;PRINTS	Peptidase S10, serine carboxypeptidase;Alpha/Beta hydrolase fold;Carboxypeptidase;Serine carboxypeptidase, serine active site;Serine carboxypeptidases, histidine active site	GO:0004185|GO:0006508;GO:0004185
P2_TGW_LG02_36.7	contig_1125	mRNA	12702044	12705173	+	ID=Cc018359.2;ref-gene=coriandrum_Cs01G02051;aa=450;raa=479;score=1499;prediction=1;bestScore=2497;ce=10;rce=8;pAA=0.7152;iAA=0.6154;lpm=27;maxScore=2595;maxGap=21;nps=0;start=M;stop=*;evidence=3;Parent=Cc018359;sumWeight=3.0;alternative="dcarota_gene-LOC108206836,dcarota_gene-LOC108210489,dcarota_gene-LOC108227314,tair10_gene-AT1G11080,tair10_gene-AT1G28110,tair10_gene-AT2G33530,tair10_gene-AT4G30810,tair10_gene-AT5G23210,tair10_gene-AT5G42240";oldID=coriandrum_Cs01G02051.1_R1	Cc018359.2	PRINTS;PANTHER;FunFam;ProSitePatterns;Gene3D;Pfam	Peptidase S10, serine carboxypeptidase;Carboxypeptidase;Serine carboxypeptidase, serine active site;Alpha/Beta hydrolase fold;Serine carboxypeptidases, histidine active site	GO:0004185|GO:0006508;GO:0004185
P2_TGW_LG02_36.7	contig_1125	mRNA	12702044	12705173	+	ID=Cc018359.3;ref-gene=tair10_gene-AT2G35780;aa=453;raa=453;score=1303;prediction=2;bestScore=1729;ce=10;rce=9;pAA=0.7115;iAA=0.5641;lpm=20;maxScore=2472;maxGap=11;nps=0;start=M;stop=*;evidence=3;Parent=Cc018359;sumWeight=3.0;alternative="coriandrum_Cs05G02184,coriandrum_Cs07G02743,dcarota_gene-LOC108193450,dcarota_gene-LOC108196764,dcarota_gene-LOC108197277,dcarota_gene-LOC108222686,tair10_gene-AT1G61130,tair10_gene-AT3G07990,tair10_gene-AT4G15100";oldID=tair10_rna-NM_129136.5_R2	Cc018359.3	ProSitePatterns;Gene3D;FunFam;PANTHER;Pfam;PRINTS	Serine carboxypeptidases, histidine active site;Carboxypeptidase;Peptidase S10, serine carboxypeptidase;Serine carboxypeptidase, serine active site;Alpha/Beta hydrolase fold	GO:0004185;GO:0004185|GO:0006508
P2_TGW_LG02_36.7	contig_1125	mRNA	12702044	12705173	+	ID=Cc018359.4;ref-gene=tair10_gene-AT5G08260;aa=454;raa=481;score=1065;prediction=4;bestScore=1290;ce=10;rce=8;pAA=0.6375;iAA=0.4725;lpm=28;maxScore=2574;maxGap=15;nps=0;start=M;stop=*;evidence=2;Parent=Cc018359;sumWeight=2.0;alternative="dcarota_gene-LOC108203015,dcarota_gene-LOC108203022,dcarota_gene-LOC108204721";oldID=tair10_rna-NM_120909.4_R4	Cc018359.4	FunFam;Gene3D;PANTHER;Pfam;ProSitePatterns;PRINTS	Carboxypeptidase;Peptidase S10, serine carboxypeptidase;Alpha/Beta hydrolase fold;Serine carboxypeptidase, serine active site;Serine carboxypeptidases, histidine active site	GO:0004185|GO:0006508;GO:0004185
P2_TGW_LG02_36.7	contig_1125	mRNA	12702044	12705173	+	ID=Cc018359.5;ref-gene=dcarota_gene-LOC108193450;aa=455;raa=478;score=1022;prediction=7;bestScore=2209;ce=10;rce=10;pAA=0.6418;iAA=0.4451;lpm=20;maxScore=2571;maxGap=18;nps=0;start=M;stop=*;evidence=2;Parent=Cc018359;sumWeight=2.0;alternative="coriandrum_Cs09G02375";oldID=dcarota_rna-XM_017360107.2_R7	Cc018359.5	Gene3D;PANTHER;FunFam;Pfam;ProSitePatterns;PRINTS	Peptidase S10, serine carboxypeptidase;Carboxypeptidase;Serine carboxypeptidase, serine active site;Alpha/Beta hydrolase fold;Serine carboxypeptidases, histidine active site	GO:0004185|GO:0006508;GO:0004185
P2_TGW_LG02_36.7	contig_1125	mRNA	12702044	12705173	+	ID=Cc018359.6;ref-gene=tair10_gene-AT2G12480;aa=452;raa=469;score=851;prediction=7;bestScore=1800;ce=10;rce=10;pAA=0.659;iAA=0.4179;lpm=13;maxScore=2481;maxGap=12;nps=0;start=M;stop=*;evidence=2;Parent=Cc018359;sumWeight=2.0;alternative="dcarota_gene-LOC108227870,tair10_gene-AT5G42230";oldID=tair10_rna-NM_001335380.1_R7	Cc018359.6	Pfam;FunFam;PRINTS;PANTHER;Gene3D;ProSitePatterns	Peptidase S10, serine carboxypeptidase;Carboxypeptidase;Alpha/Beta hydrolase fold;Serine carboxypeptidases, histidine active site;Serine carboxypeptidase, serine active site	GO:0004185|GO:0006508;GO:0004185
P2_TGW_LG02_36.7	contig_1125	mRNA	12706242	12709865	-	ID=Cc018360.1;ref-gene=dcarota_gene-LOC108222947;aa=640;raa=640;score=3296;prediction=0;bestScore=3296;ce=7;rce=7;pAA=0.9859;iAA=0.9734;lpm=224;maxScore=3384;maxGap=0;nps=0;start=M;stop=*;evidence=4;Parent=Cc018360;sumWeight=4.0;alternative="Tiberius_g4426,coriandrum_Cs02G00492,coriandrum_Cs03G01912,coriandrum_Cs08G02462,coriandrum_CsUnG01929,dcarota_gene-LOC108208783,dcarota_gene-LOC108223358,dcarota_gene-LOC108227682,tair10_gene-AT1G55130,tair10_gene-AT3G13772,tair10_gene-AT5G10840,tair10_gene-AT5G25100";oldID=dcarota_rna-XM_017396936.2_R0	Cc018360.1	Pfam;PANTHER	Nonaspanin (TM9SF)	GO:0016020
P2_TGW_LG02_36.7	contig_1125	mRNA	12761146	12763843	+	ID=Cc018361.1;ref-gene=dcarota_gene-LOC108215051;aa=347;raa=337;score=740;prediction=1;bestScore=750;ce=7;rce=7;pAA=0.7139;iAA=0.4759;lpm=16;maxScore=1793;maxGap=9;nps=0;start=M;stop=*;evidence=1;Parent=Cc018361;sumWeight=1.0;oldID=dcarota_rna-XM_017387383.2_R1	Cc018361.1	Pfam;PANTHER	Protein of unknown function DUF3615;OS03G0834100 PROTEIN	NA
P2_TGW_LG02_36.7	contig_1125	mRNA	12782349	12787179	-	ID=Cc018362.1;ref-gene=dcarota_gene-LOC108222948;aa=298;raa=311;score=1474;prediction=0;bestScore=1474;ce=7;rce=7;pAA=0.9164;iAA=0.9035;lpm=66;maxScore=1648;maxGap=13;nps=0;start=M;stop=*;evidence=2;Parent=Cc018362;sumWeight=2.0;alternative="tair10_gene-AT4G30900";oldID=dcarota_rna-XM_017396937.2_R0	Cc018362.1	Gene3D;PANTHER;CDD;FunFam;Pfam	Endonuclease/exonuclease/phosphatase superfamily;CARBON CATABOLITE REPRESSOR PROTEIN 4;EEP-1;uncharacterized protein LOC103698197 isoform X2;Endonuclease/exonuclease/phosphatase	GO:0003824
P2_TGW_LG02_36.7	contig_1125	mRNA	12788675	12794069	-	ID=Cc018363.1;ref-gene=dcarota_gene-LOC108223381;aa=576;raa=576;score=2757;prediction=0;bestScore=2757;ce=10;rce=10;pAA=0.974;iAA=0.9619;lpm=154;maxScore=2879;maxGap=1;nps=0;start=M;stop=*;evidence=4;Parent=Cc018363;sumWeight=4.0;alternative="Tiberius_g4430,coriandrum_Cs08G02460,tair10_gene-AT4G30910,tair10_gene-AT4G30920";oldID=dcarota_rna-XM_017397609.2_R0	Cc018363.1	Pfam;Gene3D;ProSiteProfiles;PANTHER;Hamap;CDD;PRINTS;FunFam;ProSitePatterns	Peptidase M17, leucyl aminopeptidase, N-terminal;Peptidase M17, leucyl aminopeptidase, C-terminal;Zn peptidases;Prokaryotic membrane lipoprotein lipid attachment site profile.;Peptidase M17, leucine aminopeptidase/peptidase B;Peptidase M17, leucine aminopeptidase;M17 leucyl aminopeptidase;Macro domain-like	GO:0006508|GO:0070006;GO:0006508|GO:0046872|GO:0070006;GO:0005737|GO:0019538|GO:0030145|GO:0070006
P2_TGW_LG02_36.7	contig_1125	mRNA	12910632	12913409	+	ID=Cc018364.1;ref-gene=dcarota_gene-LOC108220448;aa=223;raa=223;score=983;prediction=0;bestScore=983;ce=5;rce=5;pAA=0.8969;iAA=0.87;lpm=47;maxScore=1108;maxGap=0;nps=0;start=M;stop=*;evidence=2;Parent=Cc018364;sumWeight=2.0;alternative="Tiberius_g4432";oldID=dcarota_rna-XM_017394223.2_R0	Cc018364.1	FunFam;Pfam;Gene3D;PANTHER;SMART	26S proteasome non-ATPase regulatory subunit 9;Nas2, N-terminal;26S Proteasome non-ATPase regulatory subunit 9;PDZ superfamily;PDZ domain	GO:0070682;GO:0005515
P2_TGW_LG02_36.7	contig_1125	mRNA	12935011	12937576	-	ID=Cc018365.1;ref-gene=dcarota_gene-LOC108222049;aa=157;raa=157;score=786;prediction=0;bestScore=786;ce=5;rce=5;pAA=0.9618;iAA=0.9554;lpm=48;maxScore=815;maxGap=0;nps=0;start=M;stop=*;evidence=4;Parent=Cc018365;sumWeight=4.0;alternative="Tiberius_g4436,coriandrum_Cs07G00661,coriandrum_Cs09G05372,coriandrum_Cs10G01767,dcarota_gene-LOC108193136,dcarota_gene-LOC108200162,dcarota_gene-LOC108217876,tair10_gene-AT1G13950,tair10_gene-AT1G26630,tair10_gene-AT1G69410";oldID=dcarota_rna-XM_017395937.2_R0	Cc018365.1	PIRSF;Gene3D;FunFam;Pfam;PANTHER;CDD;ProSitePatterns;SMART;TIGRFAM	Translation elongation factor IF5A-like;Nucleic acid-binding, OB-fold;Eukaryotic translation initiation factor 5A;Translation elongation factor, IF5A C-terminal;S1_eIF5A;Ribosomal protein L2, domain 2;Translation elongation factor, IF5A, hypusine site	GO:0003723|GO:0003746|GO:0043022|GO:0045901;GO:0003723|GO:0003746|GO:0043022|GO:0045901|GO:0045905
P2_TGW_LG02_36.7	contig_1125	mRNA	12942811	12945372	-	ID=Cc018366.1;ref-gene=dcarota_gene-LOC108224137;aa=854;raa=898;score=3928;prediction=0;bestScore=3928;ce=1;rce=1;pAA=0.8756;iAA=0.8489;lpm=142;maxScore=4647;maxGap=44;nps=0;start=M;stop=*;evidence=4;Parent=Cc018366;sumWeight=4.0;alternative="Tiberius_g4437,coriandrum_Cs02G00496,coriandrum_Cs10G01766,dcarota_gene-LOC108216775,dcarota_gene-LOC108220501,tair10_gene-AT2G24230,tair10_gene-AT5G58150";oldID=dcarota_rna-XM_017398708.2_R0	Cc018366.1	Pfam;PANTHER;Gene3D;SMART;ProSiteProfiles;FunFam;PRINTS	Serine-threonine/tyrosine-protein kinase, catalytic domain;LEUCINE-RICH REPEAT-CONTAINING PROTEIN DDB_G0281931-RELATED;Leucine-rich repeat domain superfamily;Leucine-rich repeat, typical subtype;Protein kinase domain;Phosphorylase Kinase; domain 1;Transferase(Phosphotransferase) domain 1;Leucine-rich repeat;Calmodulin-binding receptor kinase CaMRLK;Putative LRR receptor-like serine/threonine-protein kinase;Nuclear pore complex protein NUP107;Leucine-rich repeat signature	GO:0004672|GO:0006468;GO:0004672|GO:0005524|GO:0006468;GO:0005515
P2_TGW_LG02_36.7	contig_1125	mRNA	12991687	13007488	+	ID=Cc018367.1;ref-gene=coriandrum_Cs08G02459;aa=1176;raa=1193;score=5224;prediction=0;bestScore=5224;ce=17;rce=17;pAA=0.8983;iAA=0.8445;lpm=98;maxScore=6264;maxGap=24;nps=0;start=M;stop=*;evidence=4;Parent=Cc018367;sumWeight=4.0;alternative="Tiberius_g4440,coriandrum_Cs09G00673,dcarota_gene-LOC108192919,dcarota_gene-LOC108196844,dcarota_gene-LOC108216505,dcarota_gene-LOC108223112,dcarota_gene-LOC108223141,dcarota_gene-LOC108227343,tair10_gene-AT1G31810,tair10_gene-AT2G25050,tair10_gene-AT5G07740,tair10_gene-AT5G58160";oldID=coriandrum_Cs08G02459.1_R0	Cc018367.1	Gene3D;SMART;ProSiteProfiles;Pfam;PANTHER	Formin, FH2 domain superfamily;Tensin phosphatase, C2 domain;Formin, FH2 domain;FORMIN-J;Protein-tyrosine phosphatase-like	NA
P2_TGW_LG02_36.7	contig_1125	mRNA	12991687	13007488	+	ID=Cc018367.2;ref-gene=coriandrum_Cs06G01389;aa=1184;raa=1310;score=2757;prediction=3;bestScore=6063;ce=17;rce=17;pAA=0.6536;iAA=0.4654;lpm=17;maxScore=6852;maxGap=19;nps=0;start=M;stop=*;evidence=2;Parent=Cc018367;sumWeight=2.0;alternative="dcarota_gene-LOC108204134";oldID=coriandrum_Cs06G01389.1_R3	Cc018367.2	Pfam;SMART;Gene3D;ProSiteProfiles;PANTHER	Tensin phosphatase, C2 domain;Formin, FH2 domain;Formin, FH2 domain superfamily;FORMIN-J;Protein-tyrosine phosphatase-like	NA
P2_TGW_LG02_36.7	contig_1125	mRNA	13024674	13025933	+	ID=Cc018368.1;ref-gene=coriandrum_Cs08G02458;aa=420;raa=422;score=1985;prediction=0;bestScore=1985;ce=1;rce=1;pAA=0.9292;iAA=0.9175;lpm=65;maxScore=2182;maxGap=4;nps=0;start=M;stop=*;evidence=4;Parent=Cc018368;sumWeight=4.0;alternative="Tiberius_g4441,coriandrum_Cs01G01956,coriandrum_Cs04G02676,coriandrum_Cs05G00118,coriandrum_Cs07G00919,coriandrum_Cs07G02113,coriandrum_Cs08G01395,coriandrum_CsUnG01033,dcarota_gene-LOC108196516,dcarota_gene-LOC108199447,dcarota_gene-LOC108199471,dcarota_gene-LOC108204335,dcarota_gene-LOC108214159,dcarota_gene-LOC108214700,dcarota_gene-LOC108218901,dcarota_gene-LOC108220111,dcarota_gene-LOC108222807,dcarota_gene-LOC108222860,dcarota_gene-LOC135146739,tair10_gene-AT2G30360,tair10_gene-AT2G34180,tair10_gene-AT2G38490,tair10_gene-AT3G23000,tair10_gene-AT4G30960,tair10_gene-AT5G01810,tair10_gene-AT5G07070,tair10_gene-AT5G10930,tair10_gene-AT5G25110,tair10_gene-AT5G45810,tair10_gene-AT5G45820";oldID=coriandrum_Cs08G02458.1_R0	Cc018368.1	SMART;ProSitePatterns;ProSiteProfiles;FunFam;CDD;Gene3D;PANTHER;Pfam	Protein kinase domain;Protein kinase, ATP binding site;Non-specific serine/threonine protein kinase;CIPK_C;Phosphorylase Kinase; domain 1;Transferase(Phosphotransferase) domain 1;CALCIUM/CALMODULIN-DEPENDENT PROTEIN KINASE KINASE-RELATED;NAF/FISL domain;NAF domain;Serine/threonine-protein kinase, active site;Kinase associated domain 1, KA1	GO:0004672|GO:0005524|GO:0006468;GO:0005524;GO:0007165;GO:0004672|GO:0006468
P2_TGW_LG02_36.7	contig_1125	mRNA	13037167	13043667	+	ID=Cc018369.1;ref-gene=dcarota_gene-LOC135149265;aa=2167;raa=2165;score=6551;prediction=5;bestScore=6560;ce=1;rce=1;pAA=0.7459;iAA=0.5898;lpm=60;maxScore=11407;maxGap=13;nps=0;start=M;stop=*;evidence=1;Parent=Cc018369;sumWeight=1.0;alternative="dcarota_gene-LOC135151353,dcarota_gene-LOC135151698";oldID=dcarota_rna-XM_064084476.1_R5	Cc018369.1	Pfam;CDD;FunFam;ProSiteProfiles;Gene3D;PANTHER	Ribonuclease H domain;RT_LTR;Integrase zinc-binding domain;Retrovirus-related Pol polyprotein from transposon 297-like Protein;Integrase, catalytic core;Reverse transcriptase domain;Ribonuclease H superfamily;Aspartic peptidase domain superfamily;TRANSPOSON TY3-I GAG-POL POLYPROTEIN;Reverse transcriptase/Diguanylate cyclase domain;HIV Type 1 Reverse Transcriptase, subunit A, domain 1;retropepsin_like;RNase_HI_like;Retrotransposon gag domain;Reverse transcriptase/retrotransposon-derived protein, RNase H-like domain	GO:0003676|GO:0004523;GO:0015074;GO:0003676
P2_TGW_LG02_36.7	contig_1125	mRNA	13078222	13078905	+	ID=Cc018370.1;ref-gene=coriandrum_Cs08G02457;aa=228;raa=228;score=1148;prediction=0;bestScore=1148;ce=1;rce=1;pAA=0.9868;iAA=0.9825;lpm=124;maxScore=1165;maxGap=0;nps=0;start=M;stop=*;evidence=4;Parent=Cc018370;sumWeight=4.0;alternative="Tiberius_g4443,coriandrum_Cs10G01759,dcarota_gene-LOC108216329,tair10_gene-AT1G63270";oldID=coriandrum_Cs08G02457.1_R0	Cc018370.1	Gene3D;TIGRFAM;ProSiteProfiles;Pfam;PANTHER;SMART	P-loop containing nucleoside triphosphate hydrolase;ABC transporter, haem export, CcmA;ABC transporter-like, ATP-binding domain;AAA+ ATPase domain	GO:0017004|GO:0022857;GO:0005524
P2_TGW_LG02_36.7	contig_1125	mRNA	13080280	13083870	-	ID=Cc018371.1;ref-gene=dcarota_gene-LOC108220331;aa=261;raa=261;score=1334;prediction=0;bestScore=1334;ce=9;rce=9;pAA=0.9847;iAA=0.977;lpm=164;maxScore=1359;maxGap=0;nps=0;start=M;stop=*;evidence=3;Parent=Cc018371;sumWeight=3.0;alternative="Tiberius_g4444,dcarota_gene-LOC108219975,tair10_gene-AT5G06360";oldID=dcarota_rna-XM_017394070.2_R0	Cc018371.1	PANTHER;Gene3D;Pfam;FunFam;CDD	Ribosomal biogenesis NSA2 family;Ribosomal protein S8e/ribosomal biogenesis NSA2;NSA2, ribosome biogenesis homolog	NA
P2_TGW_LG02_36.7	contig_1125	mRNA	13156843	13157567	+	ID=Cc018372.1;ref-gene=coriandrum_Cs08G02452;aa=187;raa=187;score=966;prediction=0;bestScore=966;ce=2;rce=2;pAA=0.9519;iAA=0.9412;lpm=47;maxScore=1013;maxGap=0;nps=0;start=M;stop=*;evidence=4;Parent=Cc018372;sumWeight=4.0;alternative="Tiberius_g4446,dcarota_gene-LOC108219932,dcarota_gene-LOC108223226,tair10_gene-AT5G58070";oldID=coriandrum_Cs08G02452.1_R0	Cc018372.1	CDD;PRINTS;FunFam;Gene3D;ProSitePatterns;PIRSF;PANTHER;Pfam	lipocalin_Blc-like;Lipocalin, bacterial;Temperature-induced lipocalin;Calycin;Lipocalin family conserved site;Lipocalin, ApoD type;APOLIPOPROTEIN D;Lipocalin/cytosolic fatty-acid binding domain	NA
P2_TGW_LG02_36.7	contig_1125	mRNA	13162978	13170809	-	ID=Cc018373.1;ref-gene=tair10_gene-AT5G58180;aa=197;raa=200;score=659;prediction=1;bestScore=785;ce=6;rce=6;pAA=0.7871;iAA=0.703;lpm=27;maxScore=1034;maxGap=2;nps=0;start=M;stop=*;evidence=1;Parent=Cc018373;sumWeight=1.0;oldID=tair10_rna-NM_001345292.1_R1	Cc018373.1	PANTHER;Gene3D;ProSiteProfiles;Pfam;CDD;ProSitePatterns;SMART	SYNAPTOBREVIN HOMOLOG YKT6;Longin domain;v-SNARE, coiled-coil homology domain;Synaptobrevin-like	GO:0016020|GO:0016192
P2_TGW_LG02_36.7	contig_1125	mRNA	13179624	13182119	-	ID=Cc018374.1;ref-gene=dcarota_gene-LOC108219991;aa=345;raa=342;score=1686;prediction=0;bestScore=1686;ce=3;rce=3;pAA=0.9188;iAA=0.9101;lpm=75;maxScore=1803;maxGap=3;nps=0;start=M;stop=*;evidence=4;Parent=Cc018374;sumWeight=4.0;alternative="Tiberius_g4447,coriandrum_Cs08G02450,tair10_gene-AT2G38240,tair10_gene-AT3G19000,tair10_gene-AT3G55970,tair10_gene-AT5G63600";oldID=dcarota_rna-XM_017393609.1_R0	Cc018374.1	ProSiteProfiles;FunFam;Pfam;PANTHER;Gene3D	Oxoglutarate/iron-dependent dioxygenase;Protein SRG1;Isopenicillin N synthase-like, Fe(2+) 2OG dioxygenase domain;OXOGLUTARATE/IRON-DEPENDENT DIOXYGENASE;Non-haem dioxygenase N-terminal domain;Isopenicillin N synthase-like superfamily	NA
P2_TGW_LG02_36.7	contig_1125	mRNA	13270092	13283451	-	ID=Cc018375.1;ref-gene=coriandrum_Cs08G02449;aa=239;raa=240;score=1147;prediction=0;bestScore=1147;ce=9;rce=9;pAA=0.9585;iAA=0.9295;lpm=75;maxScore=1248;maxGap=2;nps=0;start=M;stop=*;evidence=2;Parent=Cc018375;sumWeight=2.0;alternative="dcarota_gene-LOC108222001";oldID=coriandrum_Cs08G02449.1_R0	Cc018375.1	Gene3D;FunFam;Pfam;ProSiteProfiles;PANTHER	DCN1-like, PONY binding domain;Defective in cullin neddylation protein;Potentiating neddylation domain;Defective-in-cullin neddylation protein	NA
P2_TGW_LG02_36.7	contig_1125	mRNA	13270665	13271198	+	ID=Cc018376.1;ref-gene=dcarota_gene-LOC108221545;aa=178;raa=185;score=753;prediction=0;bestScore=753;ce=1;rce=1;pAA=0.8387;iAA=0.7796;lpm=27;maxScore=983;maxGap=8;nps=0;start=M;stop=*;evidence=3;Parent=Cc018376;sumWeight=3.0;alternative="coriandrum_Cs06G01167,coriandrum_Cs06G01168,coriandrum_Cs06G01610,coriandrum_Cs06G01613,dcarota_gene-LOC108201956,dcarota_gene-LOC108226469,dcarota_gene-LOC135146723,tair10_gene-AT2G32020,tair10_gene-AT2G32030";oldID=dcarota_rna-XM_017395415.1_R0	Cc018376.1	Pfam;Gene3D;ProSiteProfiles;PANTHER	GNAT domain;ACYL-COA N-ACYLTRANSFERASES (NAT) SUPERFAMILY PROTEIN	GO:0016747
P2_TGW_LG02_36.7	contig_1125	mRNA	13327992	13333989	-	ID=Cc018377.1;ref-gene=coriandrum_Cs08G02448;aa=734;raa=734;score=3661;prediction=0;bestScore=3661;ce=18;rce=18;pAA=0.9837;iAA=0.9809;lpm=131;maxScore=3707;maxGap=0;nps=0;start=M;stop=*;evidence=4;Parent=Cc018377;sumWeight=4.0;alternative="Tiberius_g4451,coriandrum_Cs10G01750,dcarota_gene-LOC108216116,tair10_gene-AT2G07690";oldID=coriandrum_Cs08G02448.1_R0	Cc018377.1	Pfam;Gene3D;FunFam;ProSitePatterns;PRINTS;PANTHER;SMART;CDD;ProSiteProfiles	MCM, AAA-lid domain;MCM OB domain;P-loop containing nucleoside triphosphate hydrolase;DNA helicase;Mini-chromosome maintenance, conserved site;MCM domain;Nucleic acid-binding, OB-fold;MCM N-terminal domain;Mini-chromosome maintenance protein;MCM5;DNA replication licensing factor Mcm5	GO:0003677|GO:0005524|GO:0006260;GO:0003677|GO:0005524|GO:0032508;GO:0003688|GO:0005524|GO:0005634|GO:0006270|GO:0042555
P2_TGW_LG02_36.7	contig_1125	mRNA	13348132	13348629	+	ID=Cc018378.1;ref-gene=coriandrum_Cs08G02447;aa=166;raa=168;score=652;prediction=0;bestScore=652;ce=1;rce=1;pAA=0.8817;iAA=0.7929;lpm=41;maxScore=841;maxGap=3;nps=0;start=M;stop=*;evidence=4;Parent=Cc018378;sumWeight=4.0;alternative="Tiberius_g4452,coriandrum_Cs10G01748,dcarota_gene-LOC108220033,tair10_gene-AT1G20070,tair10_gene-AT2G25250,tair10_gene-AT3G21570,tair10_gene-AT4G02040,tair10_gene-AT4G32020";oldID=coriandrum_Cs08G02447.1_R0	Cc018378.1	PANTHER	SPLICING FACTOR, PROLINE- AND GLUTAMINE-RICH-LIKE	NA
P2_TGW_LG02_36.7	contig_1125	mRNA	13351432	13355657	-	ID=Cc018379.1;ref-gene=dcarota_gene-LOC108223867;aa=851;raa=848;score=3200;prediction=0;bestScore=3200;ce=4;rce=4;pAA=0.8493;iAA=0.7442;lpm=36;maxScore=4402;maxGap=5;nps=0;start=M;stop=*;evidence=3;Parent=Cc018379;sumWeight=3.0;alternative="Tiberius_g4453,coriandrum_Cs10G01747,dcarota_gene-LOC108213139,dcarota_gene-LOC108216815";oldID=dcarota_rna-XM_017398319.2_R0	Cc018379.1	Pfam;PANTHER	DUF3741-associated sequence motif;Domain of unknown function DUF4378;AFADIN	NA
P2_TGW_LG02_36.7	contig_1125	mRNA	13430294	13430677	-	ID=Cc018380.2;ref-gene=coriandrum_Cs03G01204;aa=90;raa=95;score=193;prediction=1;bestScore=256;ce=2;rce=2;pAA=0.5888;iAA=0.4953;lpm=14;maxScore=469;maxGap=17;nps=0;start=M;stop=*;evidence=2;Parent=Cc018380;sumWeight=2.0;alternative="tair10_gene-AT5G02580";oldID=coriandrum_Cs03G01204.1_R1	Cc018380.2	PANTHER;TIGRFAM;Pfam	Conserved hypothetical protein CHP01589, plant	NA
P2_TGW_LG02_36.7	contig_1125	mRNA	13430294	13430878	-	ID=Cc018380.1;ref-gene=coriandrum_Cs08G02444;aa=112;raa=111;score=489;prediction=0;bestScore=489;ce=3;rce=3;pAA=0.8839;iAA=0.875;lpm=41;maxScore=561;maxGap=1;nps=0;start=M;stop=*;evidence=4;Parent=Cc018380;sumWeight=4.0;alternative="Tiberius_g4454,coriandrum_Cs05G00557,coriandrum_Cs05G00567,coriandrum_Cs08G01255,coriandrum_Cs09G04953,dcarota_gene-LOC108198696,dcarota_gene-LOC108213728,dcarota_gene-LOC108218146,dcarota_gene-LOC108227146,dcarota_gene-LOC135152664,tair10_gene-AT3G28990,tair10_gene-AT3G55240,tair10_gene-AT5G02580";oldID=coriandrum_Cs08G02444.1_R0	Cc018380.1	PANTHER;TIGRFAM;Pfam	Conserved hypothetical protein CHP01589, plant	NA
P2_TGW_LG02_36.7	contig_1125	mRNA	13432973	13437502	-	ID=Cc018381.2;ref-gene=coriandrum_Cs04G01599;aa=403;raa=388;score=1332;prediction=3;bestScore=1874;ce=12;rce=12;pAA=0.7822;iAA=0.6609;lpm=34;maxScore=2048;maxGap=7;nps=0;start=M;stop=*;evidence=2;Parent=Cc018381;sumWeight=2.0;alternative="dcarota_gene-LOC108205482";oldID=coriandrum_Cs04G01599.1_R3	Cc018381.2	CDD;FunFam;PANTHER;Gene3D;Pfam;ProSiteProfiles;ProSitePatterns;SMART	PKc_CLK;Serine/threonine-protein kinase AFC2;SERINE/THREONINE-PROTEIN KINASE DOA-RELATED;Transferase(Phosphotransferase) domain 1;Protein kinase domain;Phosphorylase Kinase; domain 1;Serine/threonine-protein kinase, active site	GO:0004672|GO:0005524|GO:0006468;GO:0004672|GO:0006468
P2_TGW_LG02_36.7	contig_1125	mRNA	13432973	13437517	-	ID=Cc018381.1;ref-gene=coriandrum_Cs08G02443;aa=435;raa=433;score=2284;prediction=0;bestScore=2284;ce=12;rce=12;pAA=0.9793;iAA=0.9724;lpm=215;maxScore=2345;maxGap=2;nps=0;start=M;stop=*;evidence=4;Parent=Cc018381;sumWeight=4.0;alternative="Tiberius_g4455,coriandrum_Cs09G03200,dcarota_gene-LOC108209583,dcarota_gene-LOC108223120,dcarota_gene-LOC108223762,tair10_gene-AT3G53570,tair10_gene-AT4G24740";oldID=coriandrum_Cs08G02443.1_R0	Cc018381.1	CDD;Pfam;ProSitePatterns;ProSiteProfiles;FunFam;Gene3D;PANTHER;SMART	PKc_CLK;Protein kinase domain;Serine/threonine-protein kinase, active site;Serine/threonine-protein kinase AFC2;Phosphorylase Kinase; domain 1;SERINE/THREONINE-PROTEIN KINASE DOA-RELATED;Transferase(Phosphotransferase) domain 1	GO:0004672|GO:0005524|GO:0006468;GO:0004672|GO:0006468
P2_TGW_LG02_36.7	contig_1125	mRNA	13445456	13447260	+	ID=Cc018382.1;ref-gene=dcarota_gene-LOC108192531;aa=155;raa=155;score=759;prediction=0;bestScore=759;ce=3;rce=3;pAA=0.9806;iAA=0.9742;lpm=107;maxScore=776;maxGap=0;nps=0;start=M;stop=*;evidence=4;Parent=Cc018382;sumWeight=4.0;alternative="Tiberius_g4456,coriandrum_Cs09G04954,coriandrum_Cs09G04955,dcarota_gene-LOC108220188,tair10_gene-AT2G39460,tair10_gene-AT3G55280";oldID=dcarota_rna-XM_017372114.2_R0	Cc018382.1	Pfam;TIGRFAM;Gene3D;FunFam;Hamap;ProSitePatterns;PANTHER	Ribosomal protein L23/L25, N-terminal;Ribosomal protein L23;Nucleotide-binding alpha-beta plait domain superfamily;60S ribosomal protein L23a;Ribosomal protein L25/L23;Ribosomal protein L23/L25, conserved site	GO:0003735|GO:0005840|GO:0006412;GO:0019843
P2_TGW_LG02_36.7	contig_1125	mRNA	13456126	13460194	+	ID=Cc018383.1;ref-gene=coriandrum_Cs08G02441;aa=498;raa=497;score=2341;prediction=0;bestScore=2341;ce=10;rce=9;pAA=0.9418;iAA=0.8996;lpm=66;maxScore=2650;maxGap=1;nps=0;start=M;stop=*;evidence=3;Parent=Cc018383;sumWeight=3.0;alternative="Tiberius_g4457,coriandrum_Cs08G02425,dcarota_gene-LOC108220649";oldID=coriandrum_Cs08G02441.1_R0	Cc018383.1	Gene3D;SMART;Pfam;PANTHER	Endonuclease/exonuclease/phosphatase superfamily;Inositol polyphosphate-related phosphatase;Endonuclease/exonuclease/phosphatase;Inositol polyphosphate 5-phosphatase, plant	GO:0016791|GO:0046856;GO:0003824;GO:0004445|GO:0046855
P2_TGW_LG02_36.7	contig_1125	mRNA	13490018	13491839	-	ID=Cc018384.1;ref-gene=coriandrum_Cs10G01745;aa=377;raa=389;score=1521;prediction=2;bestScore=1850;ce=7;rce=7;pAA=0.8329;iAA=0.7815;lpm=35;maxScore=1958;maxGap=8;nps=0;start=M;stop=*;evidence=4;Parent=Cc018384;sumWeight=4.0;alternative="Tiberius_g4459,coriandrum_Cs05G00548,dcarota_gene-LOC108197884,dcarota_gene-LOC108198719,dcarota_gene-LOC108216703,dcarota_gene-LOC108220816,tair10_gene-AT2G37460,tair10_gene-AT5G40240";oldID=coriandrum_Cs10G01745.1_R2	Cc018384.1	Pfam;PANTHER	EamA domain;WAT1-related protein	GO:0016020;GO:0016020|GO:0022857
P2_TGW_LG02_36.7	contig_1125	mRNA	13490603	13491839	-	ID=Cc018384.2;ref-gene=coriandrum_Cs08G02439;aa=277;raa=313;score=1047;prediction=2;bestScore=1278;ce=5;rce=5;pAA=0.7764;iAA=0.7061;lpm=28;maxScore=1585;maxGap=33;nps=0;start=M;stop=*;evidence=2;Parent=Cc018384;sumWeight=2.0;alternative="tair10_gene-AT4G08290";oldID=coriandrum_Cs08G02439.1_R2	Cc018384.2	PANTHER;Pfam	WAT1-related protein;EamA domain	GO:0016020|GO:0022857;GO:0016020
P2_TGW_LG02_36.7	contig_1125	mRNA	13494089	13495883	-	ID=Cc018385.1;ref-gene=dcarota_gene-LOC108220816;aa=376;raa=377;score=1747;prediction=0;bestScore=1747;ce=7;rce=7;pAA=0.9576;iAA=0.9284;lpm=122;maxScore=1903;maxGap=1;nps=0;start=M;stop=*;evidence=4;Parent=Cc018385;sumWeight=4.0;alternative="Tiberius_g4460,coriandrum_Cs03G02351,coriandrum_Cs04G01225,coriandrum_Cs05G00548,coriandrum_Cs08G01099,coriandrum_Cs10G00148,coriandrum_Cs10G00285,coriandrum_Cs10G01745,dcarota_gene-LOC108197884,dcarota_gene-LOC108198719,dcarota_gene-LOC108203522,dcarota_gene-LOC108216703,dcarota_gene-LOC108217595,dcarota_gene-LOC108217891,tair10_gene-AT1G21890,tair10_gene-AT2G37460,tair10_gene-AT4G08300,tair10_gene-AT5G40240";oldID=dcarota_rna-XM_017394677.2_R0	Cc018385.1	Pfam;PANTHER	EamA domain;WAT1-related protein	GO:0016020;GO:0016020|GO:0022857
P2_TGW_LG02_36.7	contig_1125	mRNA	13500992	13501624	-	ID=Cc018386.1;ref-gene=coriandrum_Cs01G00959;aa=131;raa=131;score=669;prediction=0;bestScore=669;ce=3;rce=3;pAA=1;iAA=1;lpm=131;maxScore=669;maxGap=0;nps=0;start=M;stop=*;evidence=4;Parent=Cc018386;sumWeight=4.0;alternative="Tiberius_g4461,coriandrum_Cs02G01019,coriandrum_Cs08G02423,coriandrum_Cs08G02438,coriandrum_Cs10G01741,coriandrum_CsUnG03175,coriandrum_CsUnG04499,dcarota_gene-LOC108211154,dcarota_gene-LOC108216421,dcarota_gene-LOC108219714,dcarota_gene-LOC108220256,tair10_gene-AT1G07770,tair10_gene-AT2G19720,tair10_gene-AT2G39590,tair10_gene-AT3G46040,tair10_gene-AT4G29430,tair10_gene-AT5G59850";oldID=coriandrum_Cs01G00959.1_R0	Cc018386.1	ProSitePatterns;FunFam;PANTHER;Hamap;Pfam;Gene3D	Ribosomal protein S8;40S ribosomal protein S15a	GO:0003735|GO:0005840|GO:0006412
P2_TGW_LG02_36.7	contig_1125	mRNA	13529098	13529761	+	ID=Cc018387.1;ref-gene=dcarota_gene-LOC108222012;aa=153;raa=153;score=732;prediction=0;bestScore=732;ce=2;rce=2;pAA=0.9869;iAA=0.9673;lpm=86;maxScore=761;maxGap=0;nps=0;start=M;stop=*;evidence=4;Parent=Cc018387;sumWeight=4.0;alternative="Tiberius_g4462,coriandrum_Cs01G00963,coriandrum_Cs01G01176,coriandrum_Cs02G01010,coriandrum_Cs03G01201,coriandrum_Cs03G01742,coriandrum_Cs04G02040,coriandrum_Cs08G02422,coriandrum_Cs08G02437,coriandrum_Cs10G01740,coriandrum_CsUnG00642,coriandrum_CsUnG03166,dcarota_gene-LOC108203779,dcarota_gene-LOC108208658,dcarota_gene-LOC108216471,dcarota_gene-LOC108223883,dcarota_gene-LOC108226451,dcarota_gene-LOC108228077,tair10_gene-AT1G08880,tair10_gene-AT1G51060,tair10_gene-AT3G20670,tair10_gene-AT5G02560,tair10_gene-AT5G27670,tair10_gene-AT5G59870";oldID=dcarota_rna-XM_017395885.2_R0	Cc018387.1	SMART;CDD;FunFam;Pfam;PRINTS;PANTHER;Gene3D;ProSitePatterns	Histone H2A;Histone H2A/H2B/H3;Histone-fold;Histone H2A, C-terminal domain;Histone H2A conserved site	GO:0000786|GO:0003677|GO:0030527;GO:0003677;GO:0046982
P2_TGW_LG02_36.7	contig_1125	mRNA	13538169	13539073	-	ID=Cc018388.1;ref-gene=coriandrum_Cs10G01739;aa=198;raa=204;score=705;prediction=1;bestScore=992;ce=2;rce=2;pAA=0.8235;iAA=0.6961;lpm=31;maxScore=1069;maxGap=5;nps=0;start=M;stop=*;evidence=2;Parent=Cc018388;sumWeight=2.0;alternative="dcarota_gene-LOC108215989";oldID=coriandrum_Cs10G01739.1_R1	Cc018388.1	PANTHER	EXPRESSED PROTEIN	NA
P2_TGW_LG02_36.7	contig_1125	mRNA	13568074	13569060	+	ID=Cc018389.1;ref-gene=coriandrum_Cs08G02435;aa=140;raa=140;score=704;prediction=0;bestScore=704;ce=3;rce=3;pAA=0.9786;iAA=0.9714;lpm=117;maxScore=718;maxGap=0;nps=0;start=M;stop=*;evidence=3;Parent=Cc018389;sumWeight=3.0;alternative="coriandrum_Cs01G00964,coriandrum_Cs02G00742,coriandrum_Cs03G00469,coriandrum_Cs03G01195,coriandrum_Cs09G01366,coriandrum_Cs09G04835,coriandrum_Cs10G00790,coriandrum_Cs10G01738,coriandrum_CsUnG03165,coriandrum_CsUnG05653,dcarota_gene-LOC108208662,dcarota_gene-LOC108215022,dcarota_gene-LOC108216165,dcarota_gene-LOC108216407,dcarota_gene-LOC108218872,dcarota_gene-LOC108220396,dcarota_gene-LOC108225076,dcarota_gene-LOC108227439,tair10_gene-AT1G01750,tair10_gene-AT3G46000,tair10_gene-AT3G46010,tair10_gene-AT4G00680,tair10_gene-AT4G25590,tair10_gene-AT5G52360,tair10_gene-AT5G59880,tair10_gene-AT5G59890";oldID=coriandrum_Cs08G02435.1_R0	Cc018389.1	FunFam;Pfam;CDD;PANTHER;SMART;ProSiteProfiles;Gene3D	Actin-depolymerizing factor 2;Actin-depolymerising factor homology domain;ADF/Cofilin;ADF-H/Gelsolin-like domain superfamily	GO:0003779;GO:0015629|GO:0030042
P2_TGW_LG02_36.7	contig_1125	mRNA	13568577	13569060	+	ID=Cc018389.2;ref-gene=dcarota_gene-LOC108216165;aa=133;raa=133;score=670;prediction=0;bestScore=670;ce=2;rce=2;pAA=0.985;iAA=0.9774;lpm=80;maxScore=685;maxGap=0;nps=0;start=M;stop=*;evidence=3;Parent=Cc018389;sumWeight=3.0;alternative="coriandrum_Cs08G00612,coriandrum_Cs08G02129,coriandrum_Cs08G02420,coriandrum_Cs09G04971,coriandrum_CsUnG01153,coriandrum_CsUnG04885,tair10_gene-AT1G01750,tair10_gene-AT2G16700,tair10_gene-AT3G46000,tair10_gene-AT4G00680,tair10_gene-AT4G25590,tair10_gene-AT5G59890";oldID=dcarota_rna-XM_064092643.1_R0	Cc018389.2	PANTHER;CDD;SMART;FunFam;Gene3D;ProSiteProfiles;Pfam	ADF/Cofilin;Actin-depolymerising factor homology domain;Actin-depolymerizing factor 2;ADF-H/Gelsolin-like domain superfamily	GO:0015629|GO:0030042;GO:0003779
P2_TGW_LG02_36.7	contig_1125	mRNA	13629085	13632887	+	ID=Cc018390.1;ref-gene=coriandrum_Cs08G02434;aa=453;raa=454;score=2216;prediction=0;bestScore=2216;ce=3;rce=3;pAA=0.932;iAA=0.9167;lpm=75;maxScore=2412;maxGap=3;nps=0;start=M;stop=*;evidence=4;Parent=Cc018390;sumWeight=4.0;alternative="Tiberius_g4465,coriandrum_Cs08G02419,coriandrum_Cs09G04979,dcarota_gene-LOC108213831,dcarota_gene-LOC108223248,tair10_gene-AT2G37550,tair10_gene-AT3G53710";oldID=coriandrum_Cs08G02434.1_R0	Cc018390.1	FunFam;ProSiteProfiles;SMART;Pfam;PANTHER;CDD;Gene3D;PRINTS	ADP-ribosylation factor GTPase-activating protein;Arf GTPase activating protein;ADP-ribosylation factor GTPase-activating protein AGD6/7;ArfGap_ArfGap1;ArfGAP domain superfamily	GO:0005096;GO:0005096|GO:0016192
P2_TGW_LG02_36.7	contig_1125	mRNA	13634598	13634909	-	ID=Cc018391.1;ref-gene=coriandrum_Cs01G00979;aa=104;raa=104;score=524;prediction=5;bestScore=524;ce=1;rce=1;pAA=1;iAA=1;lpm=104;maxScore=524;maxGap=0;nps=0;start=M;stop=*;evidence=4;Parent=Cc018391;sumWeight=4.0;alternative="Tiberius_g4466,coriandrum_Cs01G00983,coriandrum_Cs01G00984,coriandrum_Cs01G00985,coriandrum_Cs01G01005,coriandrum_Cs01G01008,coriandrum_Cs02G01006,coriandrum_Cs02G01041,coriandrum_Cs04G02441,coriandrum_Cs04G02580,coriandrum_Cs05G00531,coriandrum_Cs05G00534,coriandrum_Cs08G02418,coriandrum_Cs08G02433,coriandrum_Cs09G00926,coriandrum_Cs10G01734,coriandrum_CsUnG03077,coriandrum_CsUnG03080,coriandrum_CsUnG03081,coriandrum_CsUnG04326,coriandrum_CsUnG04328,dcarota_gene-LOC108198641,dcarota_gene-LOC108198642,dcarota_gene-LOC108206824,dcarota_gene-LOC108209429,dcarota_gene-LOC108209430,dcarota_gene-LOC108209431,dcarota_gene-LOC108216115,dcarota_gene-LOC108216383,dcarota_gene-LOC108216432,dcarota_gene-LOC108219856,dcarota_gene-LOC108220785,dcarota_gene-LOC108221993,tair10_gene-AT1G07660,tair10_gene-AT1G07820,tair10_gene-AT2G28740,tair10_gene-AT3G45930,tair10_gene-AT3G46320,tair10_gene-AT3G53730,tair10_gene-AT5G59690,tair10_gene-AT5G59970";oldID=coriandrum_Cs01G00979.1_R5	Cc018391.1	CDD;FunFam;Gene3D;SMART;Pfam;PRINTS;ProSitePatterns;PANTHER	Histone H4;Histone-fold;CENP-T/Histone H4, histone fold;Histone H4, conserved site;HISTONE H4	GO:0003677|GO:0030527;GO:0046982;GO:0000786|GO:0003677
P2_TGW_LG02_36.7	contig_1125	mRNA	13650788	13658010	-	ID=Cc018392.1;ref-gene=dcarota_gene-LOC108202637;aa=383;raa=385;score=1722;prediction=0;bestScore=1722;ce=6;rce=6;pAA=0.9117;iAA=0.8623;lpm=162;maxScore=1976;maxGap=2;nps=0;start=M;stop=*;evidence=3;Parent=Cc018392;sumWeight=3.0;alternative="Tiberius_g4467,coriandrum_Cs02G00564";oldID=dcarota_rna-XM_017371130.2_R0	Cc018392.1	CDD;FunFam;SFLD;SMART;Hamap;Pfam;PIRSF;TIGRFAM;ProSiteProfiles;PANTHER;Gene3D	Radical_SAM;Biotin synthase;Radical SAM;Elp3/MiaA/NifB-like, radical SAM core domain;Biotin synthase/Biotin biosynthesis bifunctional protein BioAB;Biotin and thiamin synthesis-associated domain;Aldolase-type TIM barrel	GO:0003824|GO:0051536;GO:0004076|GO:0009102
P2_TGW_LG02_36.7	contig_1125	mRNA	13664794	13668344	-	ID=Cc018393.1;ref-gene=coriandrum_Cs08G02417;aa=811;raa=811;score=3829;prediction=0;bestScore=3829;ce=3;rce=3;pAA=0.9457;iAA=0.926;lpm=78;maxScore=4102;maxGap=0;nps=0;start=M;stop=*;evidence=4;Parent=Cc018393;sumWeight=4.0;alternative="Tiberius_g4468,coriandrum_Cs08G02432,coriandrum_Cs09G01368,dcarota_gene-LOC108207275,dcarota_gene-LOC108217273,dcarota_gene-LOC108222037,tair10_gene-AT2G28780,tair10_gene-AT3G09450";oldID=coriandrum_Cs08G02417.1_R0	Cc018393.1	PANTHER;Pfam	P-HYDROXYBENZOIC ACID EFFLUX PUMP SUBUNIT-RELATED;Fusaric acid resistance protein-like	NA
P2_TGW_LG02_36.7	contig_1125	mRNA	13678272	13681421	-	ID=Cc018394.1;ref-gene=coriandrum_Cs08G02416;aa=169;raa=169;score=901;prediction=0;bestScore=901;ce=6;rce=6;pAA=0.9941;iAA=0.9941;lpm=97;maxScore=905;maxGap=0;nps=0;start=M;stop=*;evidence=3;Parent=Cc018394;sumWeight=3.0;alternative="coriandrum_Cs02G00731,coriandrum_Cs08G02431,dcarota_gene-LOC108219169,dcarota_gene-LOC108219275,dcarota_gene-LOC108220753,tair10_gene-AT3G46460,tair10_gene-AT3G55380,tair10_gene-AT5G59300";oldID=coriandrum_Cs08G02416.1_R0	Cc018394.1	Gene3D;CDD;FunFam;Pfam;SMART;PANTHER;ProSitePatterns;ProSiteProfiles	Ubiquitin-conjugating enzyme/RWD-like;Ubiquitin-conjugating enzyme E2;ubiquitin-conjugating enzyme E2 7;ubc_7;UBIQUITIN-CONJUGATING ENZYME E2;Ubiquitin-conjugating enzyme, active site	NA
P2_TGW_LG02_36.7	contig_1125	mRNA	13697560	13698342	+	ID=Cc018395.1;ref-gene=coriandrum_Cs02G02510;aa=199;raa=201;score=350;prediction=5;bestScore=371;ce=3;rce=3;pAA=0.715;iAA=0.4251;lpm=21;maxScore=1060;maxGap=7;nps=0;start=M;stop=*;evidence=1;Parent=Cc018395;sumWeight=1.0;oldID=coriandrum_Cs02G02510.1_R5	Cc018395.1	NA	NA	NA
P2_TGW_LG02_36.7	contig_1125	mRNA	13720792	13724097	+	ID=Cc018396.1;ref-gene=dcarota_gene-LOC135150299;aa=1053;raa=1070;score=4280;prediction=9;bestScore=4360;ce=3;rce=3;pAA=0.8087;iAA=0.7329;lpm=31;maxScore=5801;maxGap=12;nps=0;start=M;stop=*;evidence=1;Parent=Cc018396;sumWeight=1.0;alternative="dcarota_gene-LOC135150781";oldID=dcarota_rna-XM_064086561.1_R9	Cc018396.1	Pfam;PANTHER	Domain of unknown function DUF4216;Transposase-associated domain;Domain of unknown function DUF4218;Transposon, En/Spm-like;DUF4218 DOMAIN-CONTAINING PROTEIN-RELATED	NA
P2_TGW_LG02_36.7	contig_1125	mRNA	13724322	13727674	+	ID=Cc018397.1;ref-gene=dcarota_gene-LOC108213333;aa=764;raa=791;score=1963;prediction=6;bestScore=2071;ce=12;rce=12;pAA=0.6934;iAA=0.5031;lpm=23;maxScore=4112;maxGap=17;nps=0;start=M;stop=*;evidence=2;Parent=Cc018397;sumWeight=2.0;alternative="Tiberius_g4471,dcarota_gene-LOC135146709";oldID=dcarota_rna-XM_017385115.2_R6	Cc018397.1	Pfam;ProSiteProfiles;Gene3D;PANTHER	Ulp1 protease family, C-terminal catalytic domain;Adenoviral Proteinase; Chain A;OS10G0409366 PROTEIN-RELATED	GO:0006508|GO:0008234
P2_TGW_LG02_36.7	contig_1125	mRNA	13729368	13731646	+	ID=Cc018398.1;ref-gene=dcarota_gene-LOC108218466;aa=647;raa=649;score=3214;prediction=1;bestScore=3228;ce=2;rce=2;pAA=0.98;iAA=0.9738;lpm=279;maxScore=3304;maxGap=2;nps=0;start=M;stop=*;evidence=4;Parent=Cc018398;sumWeight=4.0;alternative="Tiberius_g4472,coriandrum_Cs01G01016,coriandrum_Cs01G01019,coriandrum_Cs02G00476,coriandrum_Cs03G01194,coriandrum_Cs05G00527,coriandrum_Cs08G01226,coriandrum_Cs09G00952,coriandrum_Cs09G00955,coriandrum_Cs09G04980,coriandrum_Cs10G01730,coriandrum_CsUnG02036,coriandrum_CsUnG04771,coriandrum_CsUnG06672,dcarota_gene-LOC108194298,dcarota_gene-LOC108199595,dcarota_gene-LOC108206650,dcarota_gene-LOC108208857,dcarota_gene-LOC108208858,dcarota_gene-LOC108214401,dcarota_gene-LOC108216229,dcarota_gene-LOC108218630,dcarota_gene-LOC108222768,dcarota_gene-LOC108223701,dcarota_gene-LOC108227451,tair10_gene-AT1G16030,tair10_gene-AT1G56410,tair10_gene-AT3G09440,tair10_gene-AT3G12580,tair10_gene-AT5G02490,tair10_gene-AT5G02500";oldID=dcarota_rna-XM_017391412.2_R1	Cc018398.1	FunFam;ProSitePatterns;Gene3D;CDD;PRINTS;PANTHER;Pfam	Heat shock 70 kDa protein;Heat shock protein 70, conserved site;Heat shock 70 kDa;HSPA1-2_6-8-like_NBD;70kDa heat shock protein signature;Heat shock protein 70 family;Heat shock protein 70;heat shock 70 kDa protein-like;Heat shock protein 70kD, peptide-binding domain superfamily;Heat shock protein 70kD, C-terminal domain superfamily;Actin; Chain A, domain 4;Heat shock cognate 70 kDa protein 2	GO:0005524|GO:0140662
P2_TGW_LG02_36.7	contig_1125	mRNA	13833816	13837907	+	ID=Cc018399.1;ref-gene=dcarota_gene-LOC108212505;aa=1284;raa=1149;score=3979;prediction=0;bestScore=3979;ce=4;rce=4;pAA=0.7125;iAA=0.6068;lpm=34;maxScore=6056;maxGap=68;nps=0;start=M;stop=*;evidence=1;Parent=Cc018399;sumWeight=1.0;oldID=dcarota_rna-XM_017384228.1_R0	Cc018399.1	CDD;ProSiteProfiles;Pfam;Gene3D;PANTHER	RT_nLTR_like;Reverse transcriptase domain;Reverse transcriptase zinc-binding domain;Ribonuclease H domain;Ribonuclease H-like domain, plant type;Ribonuclease H superfamily;Endonuclease/exonuclease/phosphatase;REVERSE TRANSCRIPTASE ZINC-BINDING DOMAIN-CONTAINING PROTEIN-RELATED-RELATED;Endonuclease/exonuclease/phosphatase superfamily	GO:0003676|GO:0004523;GO:0003676;GO:0003824
P2_TGW_LG02_36.7	contig_1125	mRNA	13838820	13840214	+	ID=Cc018400.1;ref-gene=dcarota_gene-LOC108216586;aa=377;raa=349;score=1223;prediction=1;bestScore=1247;ce=2;rce=2;pAA=0.7397;iAA=0.6856;lpm=33;maxScore=1880;maxGap=11;nps=0;start=M;stop=*;evidence=3;Parent=Cc018400;sumWeight=3.0;alternative="Tiberius_g4478,tair10_gene-AT1G07640,tair10_gene-AT2G28810,tair10_gene-AT2G37590";oldID=dcarota_rna-XM_017389387.2_R1	Cc018400.1	Pfam;PANTHER;ProSitePatterns;ProSiteProfiles	Zinc finger, Dof-type;Dof zinc finger protein	GO:0003677|GO:0006355;GO:0003700|GO:0006355
P2_TGW_LG02_36.7	contig_1125	mRNA	13838820	13840214	+	ID=Cc018400.2;ref-gene=coriandrum_Cs08G02429;aa=375;raa=367;score=1603;prediction=0;bestScore=1603;ce=2;rce=2;pAA=0.8763;iAA=0.8658;lpm=103;maxScore=1934;maxGap=4;nps=0;start=M;stop=*;evidence=2;Parent=Cc018400;sumWeight=2.0;alternative="coriandrum_Cs09G00958,coriandrum_Cs09G04985,coriandrum_Cs10G01729,dcarota_gene-LOC108206832";oldID=coriandrum_Cs08G02429.1_R0	Cc018400.2	ProSiteProfiles;ProSitePatterns;PANTHER;Pfam	Zinc finger, Dof-type;Dof zinc finger protein	GO:0003677|GO:0006355;GO:0003700|GO:0006355
P2_TGW_LG02_36.7	contig_1125	mRNA	13838820	13840214	+	ID=Cc018400.3;ref-gene=dcarota_gene-LOC108213183;aa=360;raa=370;score=1009;prediction=1;bestScore=1560;ce=2;rce=2;pAA=0.6967;iAA=0.5913;lpm=23;maxScore=1979;maxGap=11;nps=0;start=M;stop=*;evidence=2;Parent=Cc018400;sumWeight=2.0;alternative="tair10_gene-AT3G55370";oldID=dcarota_rna-XM_017384954.2_R1	Cc018400.3	ProSiteProfiles;Pfam;PANTHER;ProSitePatterns	Zinc finger, Dof-type;Dof zinc finger protein	GO:0003677|GO:0006355;GO:0003700|GO:0006355
P2_TGW_LG02_36.7	contig_1125	mRNA	13882231	13888361	+	ID=Cc018401.1;ref-gene=dcarota_gene-LOC108223566;aa=443;raa=444;score=1477;prediction=3;bestScore=2231;ce=8;rce=8;pAA=0.7528;iAA=0.6281;lpm=20;maxScore=2327;maxGap=6;nps=0;start=M;stop=*;evidence=3;Parent=Cc018401;sumWeight=3.0;alternative="coriandrum_Cs02G00993,coriandrum_Cs09G00960,dcarota_gene-LOC108208936,tair10_gene-AT2G28840";oldID=dcarota_rna-XM_017397890.2_R3	Cc018401.1	Gene3D;ProSiteProfiles;PANTHER;Pfam;ProSitePatterns;SMART	Ankyrin repeat-containing domain superfamily;Zinc finger, RING-type;Ankyrin repeat region circular profile.;Zinc finger, RING/FYVE/PHD-type;Ankyrin repeat;ANKYRIN REPEAT CONTAINING;Zinc finger, RING-type, conserved site	GO:0005515
P2_TGW_LG02_36.7	contig_1125	mRNA	13882231	13888361	+	ID=Cc018401.2;ref-gene=coriandrum_Cs08G02428;aa=447;raa=452;score=2192;prediction=0;bestScore=2192;ce=8;rce=8;pAA=0.9403;iAA=0.9248;lpm=78;maxScore=2364;maxGap=5;nps=0;start=M;stop=*;evidence=2;Parent=Cc018401;sumWeight=2.0;alternative="coriandrum_Cs08G02413,dcarota_gene-LOC108219825";oldID=coriandrum_Cs08G02428.1_R0	Cc018401.2	ProSiteProfiles;ProSitePatterns;Gene3D;PANTHER;SMART;Pfam	Ankyrin repeat;Zinc finger, RING-type, conserved site;Ankyrin repeat-containing domain superfamily;ANKYRIN REPEAT CONTAINING;Ankyrin repeat region circular profile.;Zinc finger, RING/FYVE/PHD-type;Zinc finger, RING-type	GO:0005515
P2_TGW_LG02_36.7	contig_1125	mRNA	13890677	13891105	-	ID=Cc018402.1;ref-gene=coriandrum_Cs08G02412;aa=143;raa=133;score=397;prediction=0;bestScore=397;ce=1;rce=1;pAA=0.6731;iAA=0.5833;lpm=27;maxScore=702;maxGap=23;nps=0;start=M;stop=*;evidence=3;Parent=Cc018402;sumWeight=3.0;alternative="Tiberius_g4480,tair10_gene-AT1G60783,tair10_gene-AT5G02420";oldID=coriandrum_Cs08G02412.1_R0	Cc018402.1	PANTHER	Cyclin-dependent protein kinase inhibitor SMR	GO:0032875
P2_TGW_LG02_36.7	contig_1125	mRNA	14054974	14056984	-	ID=Cc018403.1;ref-gene=dcarota_gene-LOC108221538;aa=567;raa=572;score=2160;prediction=0;bestScore=2160;ce=4;rce=4;pAA=0.8476;iAA=0.7671;lpm=47;maxScore=2935;maxGap=6;nps=0;start=M;stop=*;evidence=4;Parent=Cc018403;sumWeight=4.0;alternative="Tiberius_g4484,coriandrum_Cs02G00999,coriandrum_Cs09G04990,coriandrum_Cs10G01724,dcarota_gene-LOC108210844,dcarota_gene-LOC108217272,tair10_gene-AT1G07630,tair10_gene-AT2G28890,tair10_gene-AT2G35350,tair10_gene-AT3G09400,tair10_gene-AT3G16560,tair10_gene-AT5G02400";oldID=dcarota_rna-XM_017395409.2_R0	Cc018403.1	SMART;ProSiteProfiles;PANTHER;CDD;Pfam;Gene3D	PPM-type phosphatase-like domain;Protein phosphatase 2C family;PPM-type phosphatase-like domain superfamily	GO:0004722|GO:0006470
P2_TGW_LG02_36.7	contig_1125	mRNA	14142029	14144926	-	ID=Cc018404.1;ref-gene=dcarota_gene-LOC135147942;aa=948;raa=947;score=2850;prediction=0;bestScore=2850;ce=2;rce=1;pAA=0.7454;iAA=0.59;lpm=46;maxScore=5008;maxGap=18;nps=0;start=M;stop=*;evidence=1;Parent=Cc018404;sumWeight=1.0;oldID=dcarota_rna-XM_064082010.1_R0	Cc018404.1	Pfam;Gene3D;ProSiteProfiles;PANTHER;CDD;FunFam	Reverse transcriptase domain;Retroviral aspartyl protease;Reverse transcriptase/Diguanylate cyclase domain;TRANSPOSON TY3-I GAG-POL POLYPROTEIN;retropepsin_like;Aspartic peptidase domain superfamily;HIV Type 1 Reverse Transcriptase, subunit A, domain 1;RT_LTR;Retrovirus-related Pol polyprotein from transposon 17.6-like Protein;Ty3 transposon capsid-like protein	NA
P2_TGW_LG02_36.7	contig_1125	mRNA	14240839	14242232	-	ID=Cc018405.1;ref-gene=coriandrum_Cs06G02540;aa=286;raa=292;score=819;prediction=9;bestScore=1100;ce=7;rce=7;pAA=0.7134;iAA=0.5733;lpm=18;maxScore=1545;maxGap=13;nps=0;start=M;stop=*;evidence=1;Parent=Cc018405;sumWeight=1.0;oldID=coriandrum_Cs06G02540.1_R9	Cc018405.1	Gene3D;Pfam;ProSiteProfiles	Adenoviral Proteinase; Chain A;Ulp1 protease family, C-terminal catalytic domain	GO:0006508|GO:0008234
P2_TGW_LG02_36.7	contig_1125	mRNA	14264588	14265655	-	ID=Cc018406.1;ref-gene=coriandrum_Cs08G02409;aa=356;raa=357;score=1759;prediction=0;bestScore=1759;ce=1;rce=1;pAA=0.9552;iAA=0.9356;lpm=104;maxScore=1889;maxGap=1;nps=0;start=M;stop=*;evidence=4;Parent=Cc018406;sumWeight=4.0;alternative="Tiberius_g4489,dcarota_gene-LOC108210642,dcarota_gene-LOC108220511,tair10_gene-AT2G37630";oldID=coriandrum_Cs08G02409.1_R0	Cc018406.1	CDD;ProSiteProfiles;PANTHER;SMART;Gene3D;FunFam;Pfam	SANT/Myb domain;Myb domain;PROTEIN ROUGH SHEATH 2 HOMOLOG;MYB-related transcription factor;Myb-like DNA-binding domain	NA
P2_TGW_LG02_36.7	contig_1125	mRNA	14332625	14333977	+	ID=Cc018407.1;ref-gene=dcarota_gene-LOC135151472;aa=410;raa=381;score=1411;prediction=3;bestScore=1431;ce=2;rce=2;pAA=0.7932;iAA=0.6959;lpm=33;maxScore=1984;maxGap=14;nps=0;start=M;stop=*;evidence=1;Parent=Cc018407;sumWeight=1.0;alternative="dcarota_gene-LOC135149631";oldID=dcarota_rna-XM_064089932.1_R3	Cc018407.1	CDD;PANTHER;Gene3D	retropepsin_like;OS08G0508500 PROTEIN;Aspartic peptidase domain superfamily	NA
P2_TGW_LG02_36.7	contig_1125	mRNA	14334863	14337142	+	ID=Cc018408.1;ref-gene=dcarota_gene-LOC108203390;aa=704;raa=648;score=2491;prediction=6;bestScore=2531;ce=3;rce=3;pAA=0.7532;iAA=0.6851;lpm=29;maxScore=3339;maxGap=49;nps=0;start=M;stop=*;evidence=1;Parent=Cc018408;sumWeight=1.0;oldID=dcarota_rna-XM_064089873.1_R6	Cc018408.1	Gene3D;Pfam;CDD;ProSiteProfiles;PANTHER	Reverse transcriptase/Diguanylate cyclase domain;Reverse transcriptase, RNase H-like domain;RNase_HI_like;Integrase, catalytic core;Ribonuclease H domain;Integrase zinc-binding domain;ENDONUCLEASE-RELATED;Ribonuclease H superfamily	GO:0015074;GO:0003676|GO:0004523;GO:0003676
P2_TGW_LG02_36.7	contig_1125	mRNA	14393639	14401052	-	ID=Cc018409.1;ref-gene=coriandrum_Cs08G02408;aa=710;raa=716;score=3196;prediction=0;bestScore=3196;ce=16;rce=16;pAA=0.8861;iAA=0.8431;lpm=46;maxScore=3797;maxGap=7;nps=0;start=M;stop=*;evidence=1;Parent=Cc018409;sumWeight=1.0;oldID=coriandrum_Cs08G02408.1_R0	Cc018409.1	ProSiteProfiles;Gene3D;PANTHER;SMART;ProSitePatterns;CDD;Pfam	WD40 repeat;Trp-Asp (WD) repeats circular profile.;WD40/YVTN repeat-like-containing domain superfamily;LIS1 homology motif;Transcriptional corepressor LEUNIG-like;WD40 repeat, conserved site;WD40	GO:0005515;GO:0003714
P2_TGW_LG02_36.7	contig_1125	mRNA	14512037	14514094	+	ID=Cc018410.1;ref-gene=dcarota_gene-LOC108220808;aa=485;raa=482;score=2269;prediction=0;bestScore=2269;ce=4;rce=4;pAA=0.9365;iAA=0.916;lpm=84;maxScore=2529;maxGap=2;nps=0;start=M;stop=*;evidence=3;Parent=Cc018410;sumWeight=3.0;alternative="Tiberius_g4493,coriandrum_Cs10G01717,dcarota_gene-LOC108218036";oldID=dcarota_rna-XM_017394667.2_R0	Cc018410.1	TIGRFAM;FunFam;Gene3D;ProSiteProfiles;PANTHER	Myb domain, plants;Myb family transcription factor;Myb domain;Myb family transcription factor HRS1-like	GO:0003677;GO:0003700|GO:0006355
P2_TGW_LG02_36.7	contig_1125	mRNA	14512040	14514094	+	ID=Cc018410.2;ref-gene=coriandrum_Cs08G02407;aa=484;raa=479;score=2306;prediction=0;bestScore=2306;ce=4;rce=4;pAA=0.9444;iAA=0.9342;lpm=76;maxScore=2509;maxGap=2;nps=0;start=M;stop=*;evidence=2;Parent=Cc018410;sumWeight=2.0;alternative="tair10_gene-AT2G03500";oldID=coriandrum_Cs08G02407.1_R0	Cc018410.2	FunFam;ProSiteProfiles;Gene3D;PANTHER;TIGRFAM	Myb family transcription factor;Myb domain;Myb family transcription factor HRS1-like;Myb domain, plants	GO:0003700|GO:0006355;GO:0003677
P2_TGW_LG02_36.7	contig_1125	mRNA	14517105	14529895	-	ID=Cc018411.1;ref-gene=coriandrum_Cs08G02406;aa=387;raa=382;score=1710;prediction=0;bestScore=1710;ce=9;rce=9;pAA=0.8863;iAA=0.8372;lpm=22;maxScore=2013;maxGap=5;nps=0;start=M;stop=*;evidence=2;Parent=Cc018411;sumWeight=2.0;alternative="dcarota_gene-LOC108220372";oldID=coriandrum_Cs08G02406.1_R0	Cc018411.1	Pfam;Gene3D;SMART;CDD;ProSiteProfiles;PANTHER	RNA recognition motif domain;Nucleotide-binding alpha-beta plait domain superfamily;RRM_SF;GEO13361P1-RELATED	GO:0003723
P2_TGW_LG02_36.7	contig_1125	mRNA	14522849	14525178	-	ID=Cc018412.1;ref-gene=dcarota_gene-LOC108193722;aa=709;raa=721;score=2686;prediction=1;bestScore=2761;ce=4;rce=3;pAA=0.823;iAA=0.7339;lpm=62;maxScore=3802;maxGap=9;nps=0;start=M;stop=*;evidence=1;Parent=Cc018412;sumWeight=1.0;oldID=dcarota_rna-XM_064081598.1_R1	Cc018412.1	Pfam;PANTHER	Domain of unknown function DUF659;HAT, C-terminal dimerisation domain;OSJNBA0013A04.12 PROTEIN	GO:0046983
P2_TGW_LG02_36.7	contig_1125	mRNA	14547677	14548702	-	ID=Cc018413.1;ref-gene=coriandrum_Cs08G02405;aa=342;raa=342;score=1649;prediction=0;bestScore=1649;ce=1;rce=1;pAA=0.9591;iAA=0.9357;lpm=85;maxScore=1751;maxGap=0;nps=0;start=M;stop=*;evidence=4;Parent=Cc018413;sumWeight=4.0;alternative="Tiberius_g4496,coriandrum_Cs03G00410,coriandrum_Cs09G04760,coriandrum_Cs09G05002,dcarota_gene-LOC108210508,dcarota_gene-LOC108211279,dcarota_gene-LOC108222087,dcarota_gene-LOC108224705,tair10_gene-AT1G76340,tair10_gene-AT5G19980";oldID=coriandrum_Cs08G02405.1_R0	Cc018413.1	Pfam;PANTHER	Sugar phosphate transporter domain;SOLUTE CARRIER FAMILY 35	NA
P2_TGW_LG02_36.7	contig_1125	mRNA	14638392	14640955	+	ID=Cc018414.1;ref-gene=dcarota_gene-LOC135152205;aa=550;raa=513;score=1750;prediction=0;bestScore=1750;ce=8;rce=8;pAA=0.7292;iAA=0.6389;lpm=36;maxScore=2666;maxGap=31;nps=0;start=M;stop=*;evidence=1;Parent=Cc018414;sumWeight=1.0;oldID=dcarota_rna-XM_064092043.1_R0	Cc018414.1	Pfam;Gene3D;PANTHER;ProSiteProfiles	Integrase, catalytic core;GAG-pre-integrase domain;Ribonuclease H superfamily;TRANSPOSASE, PUTATIVE-RELATED;gag-polypeptide of LTR copia-type	GO:0015074;GO:0003676
P2_TGW_LG02_36.7	contig_1125	mRNA	14645856	14646041	-	ID=Cc018415.1;ref-gene=coriandrum_Cs08G02404;aa=62;raa=69;score=219;prediction=0;bestScore=219;ce=1;rce=2;pAA=0.8551;iAA=0.6957;lpm=39;maxScore=369;maxGap=7;nps=0;start=M;stop=*;evidence=2;Parent=Cc018415;sumWeight=2.0;alternative="tair10_gene-AT1G47395,tair10_gene-AT1G47400";oldID=coriandrum_Cs08G02404.1_R0	Cc018415.1	PANTHER	NA	NA
P2_TGW_LG02_36.7	contig_1125	mRNA	14658250	14658957	+	ID=Cc018416.1;ref-gene=dcarota_gene-LOC108217742;aa=236;raa=226;score=622;prediction=8;bestScore=643;ce=1;rce=1;pAA=0.7426;iAA=0.5654;lpm=20;maxScore=1165;maxGap=5;nps=0;start=M;stop=*;evidence=1;Parent=Cc018416;sumWeight=1.0;oldID=dcarota_rna-XM_017390622.2_R8	Cc018416.1	Pfam;PANTHER	gag-polypeptide of LTR copia-type;DUF4219 DOMAIN-CONTAINING PROTEIN-RELATED	NA
P2_TGW_LG02_36.7	contig_1125	mRNA	14760875	14766117	+	ID=Cc018417.1;ref-gene=coriandrum_Cs08G02403;aa=379;raa=379;score=1927;prediction=0;bestScore=1927;ce=8;rce=8;pAA=0.9578;iAA=0.9499;lpm=102;maxScore=1989;maxGap=0;nps=0;start=M;stop=*;evidence=4;Parent=Cc018417;sumWeight=4.0;alternative="Tiberius_g4498,dcarota_gene-LOC108224032,tair10_gene-AT5G20140";oldID=coriandrum_Cs08G02403.1_R0	Cc018417.1	Gene3D;PANTHER;FunFam;Pfam	Regulatory factor, effector binding domain superfamily;SOUL haem-binding protein;SOUL heme-binding protein;Protein of unknown function DUF2358	NA
P2_TGW_LG02_36.7	contig_1125	mRNA	14767643	14769175	+	ID=Cc018418.1;ref-gene=coriandrum_Cs08G02401;aa=511;raa=510;score=2466;prediction=0;bestScore=2466;ce=1;rce=1;pAA=0.9511;iAA=0.9276;lpm=82;maxScore=2651;maxGap=1;nps=0;start=M;stop=*;evidence=4;Parent=Cc018418;sumWeight=4.0;alternative="Tiberius_g4499,coriandrum_Cs01G00774,coriandrum_Cs03G01370,coriandrum_Cs04G01476,coriandrum_Cs04G03055,coriandrum_Cs09G00711,coriandrum_Cs10G01408,dcarota_gene-LOC108193005,dcarota_gene-LOC108204224,dcarota_gene-LOC108204447,dcarota_gene-LOC108209213,dcarota_gene-LOC108213144,dcarota_gene-LOC108216735,dcarota_gene-LOC108218693,dcarota_gene-LOC108227094,tair10_gene-AT1G01120,tair10_gene-AT1G19440,tair10_gene-AT2G16280,tair10_gene-AT2G26250,tair10_gene-AT2G26640,tair10_gene-AT3G52160,tair10_gene-AT4G34250,tair10_gene-AT4G34510,tair10_gene-AT4G34520";oldID=coriandrum_Cs08G02401.1_R0	Cc018418.1	FunFam;Gene3D;CDD;Pfam;PIRSF;PANTHER	3-ketoacyl-CoA synthase;Thiolase-like;CHS_like;Beta-ketoacyl-[acyl-carrier-protein] synthase III, C-terminal;Very-long-chain 3-ketoacyl-CoA synthase;FAE1/Type III polyketide synthase-like protein	GO:0016746;GO:0006633|GO:0016020|GO:0016747
P2_TGW_LG02_36.7	contig_1125	mRNA	14767643	14769175	+	ID=Cc018418.2;ref-gene=dcarota_gene-LOC108197258;aa=500;raa=513;score=1824;prediction=4;bestScore=2465;ce=2;rce=2;pAA=0.7778;iAA=0.6745;lpm=30;maxScore=2660;maxGap=11;nps=0;start=M;stop=*;evidence=3;Parent=Cc018418;sumWeight=3.0;alternative="coriandrum_Cs03G03298,coriandrum_Cs05G01814,dcarota_gene-LOC108203083,tair10_gene-AT1G04220,tair10_gene-AT5G43760";oldID=dcarota_rna-XM_017364830.2_R4	Cc018418.2	Pfam;Gene3D;CDD;PIRSF;FunFam;PANTHER	Beta-ketoacyl-[acyl-carrier-protein] synthase III, C-terminal;Thiolase-like;CHS_like;Very-long-chain 3-ketoacyl-CoA synthase;3-ketoacyl-CoA synthase;FAE1/Type III polyketide synthase-like protein	GO:0016746;GO:0006633|GO:0016020|GO:0016747
P2_TGW_LG02_36.7	contig_1125	mRNA	14770036	14770928	-	ID=Cc018419.1;ref-gene=dcarota_gene-LOC108219936;aa=135;raa=140;score=579;prediction=3;bestScore=662;ce=2;rce=2;pAA=0.8929;iAA=0.8571;lpm=84;maxScore=689;maxGap=5;nps=0;start=M;stop=*;evidence=4;Parent=Cc018419;sumWeight=4.0;alternative="Tiberius_g4500,coriandrum_Cs01G01164,coriandrum_Cs06G00813,coriandrum_Cs07G00956,coriandrum_Cs08G00388,coriandrum_Cs08G01843,coriandrum_Cs08G02400,dcarota_gene-LOC108193890,dcarota_gene-LOC108206884,dcarota_gene-LOC108207566,dcarota_gene-LOC108210836,tair10_gene-AT1G52740,tair10_gene-AT2G38810,tair10_gene-AT3G54560";oldID=dcarota_rna-XM_017393533.2_R3	Cc018419.1	Pfam;FunFam;PRINTS;PANTHER;SMART;Gene3D;CDD;ProSitePatterns	Histone H2A, C-terminal domain;Histone H2A;Histone-fold;Histone H2A conserved site;Histone H2A/H2B/H3	GO:0000786|GO:0003677|GO:0030527;GO:0046982;GO:0003677
P2_TGW_LG02_36.7	contig_1125	mRNA	14780182	14785585	+	ID=Cc018420.1;ref-gene=dcarota_gene-LOC108223295;aa=417;raa=417;score=2093;prediction=0;bestScore=2093;ce=9;rce=9;pAA=0.9928;iAA=0.9928;lpm=370;maxScore=2106;maxGap=0;nps=0;start=M;stop=*;evidence=3;Parent=Cc018420;sumWeight=3.0;alternative="Tiberius_g4501,dcarota_gene-LOC108216566,tair10_gene-AT5G19990,tair10_gene-AT5G20000";oldID=dcarota_rna-XM_017397468.2_R0	Cc018420.1	Gene3D;Pfam;ProSitePatterns;TIGRFAM;FunFam;PANTHER;SMART;CDD	P-loop containing nucleoside triphosphate hydrolase;Proteasomal ATPase OB C-terminal domain;ATPase, AAA-type, conserved site;26S proteasome regulatory subunit P45-like;26S protease regulatory subunit 8;26S PROTEASOME REGULATORY SUBUNIT;AAA+ ATPase domain;AAA;AAA ATPase, AAA+ lid domain;Nucleic acid-binding, OB-fold;ATPase, AAA-type, core	GO:0005524|GO:0016887;GO:0005737|GO:0030163|GO:0036402
P2_TGW_LG02_36.7	contig_1125	mRNA	14786463	14787002	+	ID=Cc018421.1;ref-gene=coriandrum_Cs08G02398;aa=140;raa=138;score=590;prediction=0;bestScore=590;ce=2;rce=2;pAA=0.9;iAA=0.8429;lpm=43;maxScore=707;maxGap=2;nps=0;start=M;stop=*;evidence=1;Parent=Cc018421;sumWeight=1.0;oldID=coriandrum_Cs08G02398.1_R0	Cc018421.1	ProSiteProfiles;PANTHER;Gene3D;Pfam	Expansin/pollen allergen, DPBB domain;EG45-LIKE DOMAIN CONTAINING PROTEIN;RlpA-like domain superfamily;RlpA-like protein, double-psi beta-barrel domain	NA
P2_TGW_LG02_36.7	contig_1125	mRNA	14792897	14798192	+	ID=Cc018422.1;ref-gene=coriandrum_Cs08G02397;aa=318;raa=314;score=1599;prediction=0;bestScore=1599;ce=6;rce=6;pAA=0.956;iAA=0.9434;lpm=143;maxScore=1695;maxGap=3;nps=0;start=M;stop=*;evidence=4;Parent=Cc018422;sumWeight=4.0;alternative="Tiberius_g4503,dcarota_gene-LOC108219037,dcarota_gene-LOC108223409,tair10_gene-AT1G11020";oldID=coriandrum_Cs08G02397.1_R0	Cc018422.1	PANTHER;SMART;Pfam;ProSiteProfiles;Gene3D;CDD	RING/FYVE/PHD ZINC FINGER SUPERFAMILY PROTEIN;Zinc finger, RING-CH-type;Zinc finger, RING/FYVE/PHD-type;RING_CH-C4HC3_MARCH	GO:0008270
P2_TGW_LG02_36.7	contig_1125	mRNA	14798758	14805113	-	ID=Cc018423.1;ref-gene=dcarota_gene-LOC108223408;aa=880;raa=874;score=4290;prediction=0;bestScore=4290;ce=11;rce=11;pAA=0.9477;iAA=0.9318;lpm=120;maxScore=4552;maxGap=6;nps=0;start=M;stop=*;evidence=3;Parent=Cc018423;sumWeight=3.0;alternative="Tiberius_g4504,coriandrum_Cs10G01714,dcarota_gene-LOC108219036";oldID=dcarota_rna-XM_017397660.2_R0	Cc018423.1	SMART;FunFam;ProSiteProfiles;Gene3D;CDD;PRINTS;Pfam;PANTHER	Ankyrin repeat;Potassium channel KAT2;RmlC-like jelly roll fold;Cyclic nucleotide-binding domain;Potassium channel, voltage-dependent, EAG/ELK/ERG;Ion transport domain;Potassium channel SKOR;Ankyrin repeat region circular profile.;KHA domain;Ankyrin repeat-containing domain superfamily;Potassium channel KAT/AKT	GO:0005515;GO:0005249|GO:0006813|GO:0016020;GO:0005216|GO:0006811|GO:0016020|GO:0055085;GO:0005249|GO:0006813
P2_TGW_LG02_36.7	contig_1125	mRNA	14798758	14805113	-	ID=Cc018423.2;ref-gene=coriandrum_Cs09G02051;aa=859;raa=878;score=2582;prediction=2;bestScore=3911;ce=12;rce=12;pAA=0.7012;iAA=0.5775;lpm=27;maxScore=4539;maxGap=19;nps=0;start=M;stop=*;evidence=2;Parent=Cc018423;sumWeight=2.0;alternative="dcarota_gene-LOC108206416";oldID=coriandrum_Cs09G02051.1_R2	Cc018423.2	CDD;Gene3D;ProSiteProfiles;PANTHER;PRINTS;SMART;FunFam;Pfam	Cyclic nucleotide-binding domain;RmlC-like jelly roll fold;Ankyrin repeat;Potassium channel KAT/AKT;Potassium channel, voltage-dependent, EAG/ELK/ERG;KHA domain;Potassium channel KAT2;Ion transport domain;Ankyrin repeat-containing domain superfamily;Potassium channel SKOR;Ankyrin repeat region circular profile.	GO:0005515;GO:0005249|GO:0006813;GO:0005249|GO:0006813|GO:0016020;GO:0005216|GO:0006811|GO:0016020|GO:0055085
P2_TGW_LG02_36.7	contig_1125	mRNA	14908989	14910023	-	ID=Cc018424.1;ref-gene=coriandrum_CsUnG04845;aa=345;raa=358;score=1522;prediction=0;bestScore=1522;ce=1;rce=1;pAA=0.8603;iAA=0.8073;lpm=32;maxScore=1900;maxGap=13;nps=0;start=M;stop=*;evidence=4;Parent=Cc018424;sumWeight=4.0;alternative="Tiberius_g4509,coriandrum_Cs04G01929,coriandrum_Cs06G02251,coriandrum_Cs06G02253,dcarota_gene-LOC108196806,dcarota_gene-LOC108198455,dcarota_gene-LOC108207740,dcarota_gene-LOC108215430,dcarota_gene-LOC108225990,dcarota_gene-LOC108226804,tair10_gene-AT1G05100,tair10_gene-AT1G07150,tair10_gene-AT2G05060,tair10_gene-AT2G30040,tair10_gene-AT2G32510,tair10_gene-AT2G34290,tair10_gene-AT2G40500,tair10_gene-AT2G40560,tair10_gene-AT2G40580,tair10_gene-AT2G41910,tair10_gene-AT2G41920,tair10_gene-AT2G41930,tair10_gene-AT2G42550,tair10_gene-AT3G45670,tair10_gene-AT3G46140,tair10_gene-AT3G46160,tair10_gene-AT3G50310,tair10_gene-AT4G26890,tair10_gene-AT4G36950,tair10_gene-AT5G27510,tair10_gene-AT5G55090,tair10_gene-AT5G67080";oldID=coriandrum_CsUnG04845.1_R0	Cc018424.1	CDD;PANTHER;ProSitePatterns;SMART;Gene3D;Pfam;ProSiteProfiles	STKc_MAPKKK;CCR4-NOT TRANSCRIPTIONAL COMPLEX SUBUNIT CAF120-RELATED;Serine/threonine-protein kinase, active site;Protein kinase domain;Transferase(Phosphotransferase) domain 1	GO:0004672|GO:0006468;GO:0004672|GO:0005524|GO:0006468
P2_TGW_LG02_36.7	contig_1125	mRNA	14945522	14950986	+	ID=Cc018425.1;ref-gene=coriandrum_Cs08G02394;aa=447;raa=452;score=1957;prediction=0;bestScore=1957;ce=9;rce=9;pAA=0.9049;iAA=0.8628;lpm=71;maxScore=2295;maxGap=3;nps=0;start=M;stop=*;evidence=3;Parent=Cc018425;sumWeight=3.0;alternative="Tiberius_g4511,coriandrum_Cs10G01712,dcarota_gene-LOC108218554,dcarota_gene-LOC108220541";oldID=coriandrum_Cs08G02394.1_R0	Cc018425.1	Pfam;CDD;Gene3D;FunFam;PANTHER	Exoribonuclease, phosphorolytic domain 2;Exosome complex component RRP45;PNPase/RNase PH domain superfamily;Exosome complex component RRP45B;EXOSOME COMPLEX EXONUCLEASE RIBOSOMAL RNA PROCESSING PROTEIN;Exoribonuclease, phosphorolytic domain 1	GO:0000178|GO:0006396
P2_TGW_LG02_36.7	contig_1125	mRNA	15010584	15013347	+	ID=Cc018426.1;ref-gene=tair10_gene-AT2G46950;aa=556;raa=573;score=951;prediction=1;bestScore=964;ce=5;rce=5;pAA=0.6065;iAA=0.3492;lpm=13;maxScore=2955;maxGap=16;nps=0;start=M;stop=*;evidence=3;Parent=Cc018426;sumWeight=3.0;alternative="Tiberius_g4512,dcarota_gene-LOC108193538,dcarota_gene-LOC108194479";oldID=tair10_rna-NM_130263.3_R1	Cc018426.1	PRINTS;FunFam;Pfam;PANTHER;Gene3D	Cytochrome P450;Cytochrome P450 734A1;Cytochrome P450, E-class, group I;CYTOCHROME P450 FAMILY MEMBER;Cytochrome P450 superfamily	GO:0004497|GO:0005506|GO:0016705|GO:0020037
P2_TGW_LG02_36.7	contig_1125	mRNA	15010587	15013347	+	ID=Cc018426.2;ref-gene=dcarota_gene-LOC108220862;aa=555;raa=532;score=2613;prediction=0;bestScore=2613;ce=5;rce=5;pAA=0.9207;iAA=0.9045;lpm=128;maxScore=2800;maxGap=20;nps=0;start=M;stop=*;evidence=2;Parent=Cc018426;sumWeight=2.0;alternative="coriandrum_Cs09G05008";oldID=dcarota_rna-XM_017394742.2_R0	Cc018426.2	FunFam;PRINTS;PANTHER;Pfam;Gene3D	Cytochrome P450 734A1;Cytochrome P450;CYTOCHROME P450 FAMILY MEMBER;Cytochrome P450, E-class, group I;Cytochrome P450 superfamily	GO:0004497|GO:0005506|GO:0016705|GO:0020037
P2_TGW_LG02_36.7	contig_1125	mRNA	15010590	15013347	+	ID=Cc018426.3;ref-gene=dcarota_gene-LOC108218550;aa=554;raa=528;score=2316;prediction=1;bestScore=2449;ce=5;rce=5;pAA=0.8528;iAA=0.8079;lpm=47;maxScore=2767;maxGap=25;nps=0;start=M;stop=*;evidence=2;Parent=Cc018426;sumWeight=2.0;alternative="dcarota_gene-LOC108211472,tair10_gene-AT2G26710";oldID=dcarota_rna-XM_017391535.2_R1	Cc018426.3	Gene3D;FunFam;PRINTS;Pfam;PANTHER	Cytochrome P450 superfamily;Cytochrome P450 734A1;Cytochrome P450;Cytochrome P450, E-class, group I;CYTOCHROME P450 FAMILY MEMBER	GO:0004497|GO:0005506|GO:0016705|GO:0020037
P2_TGW_LG02_36.7	contig_1125	mRNA	15010692	15013347	+	ID=Cc018426.5;ref-gene=tair10_gene-AT2G46960;aa=520;raa=520;score=973;prediction=1;bestScore=994;ce=5;rce=5;pAA=0.6067;iAA=0.367;lpm=12;maxScore=2692;maxGap=9;nps=0;start=M;stop=*;evidence=2;Parent=Cc018426;sumWeight=2.0;alternative="dcarota_gene-LOC108223831,tair10_gene-AT4G27710";oldID=tair10_rna-NM_130264.2_R1	Cc018426.5	PRINTS;Pfam;FunFam;PANTHER;Gene3D	Cytochrome P450;Cytochrome P450, E-class, group I;Cytochrome P450 734A1;CYTOCHROME P450 FAMILY MEMBER;Cytochrome P450 superfamily	GO:0004497|GO:0005506|GO:0016705|GO:0020037
P2_TGW_LG02_36.7	contig_1125	mRNA	15011733	15013347	+	ID=Cc018426.4;ref-gene=coriandrum_Cs10G01711;aa=397;raa=402;score=1716;prediction=1;bestScore=1858;ce=4;rce=4;pAA=0.8911;iAA=0.8292;lpm=35;maxScore=2082;maxGap=7;nps=0;start=M;stop=*;evidence=2;Parent=Cc018426;sumWeight=2.0;alternative="tair10_gene-AT2G46960";oldID=coriandrum_Cs10G01711.1_R1	Cc018426.4	PRINTS;PANTHER;Pfam;FunFam;Gene3D	Cytochrome P450, E-class, group I;CYTOCHROME P450 FAMILY MEMBER;Cytochrome P450;Cytochrome P450 734A1;Cytochrome P450 superfamily	GO:0004497|GO:0005506|GO:0016705|GO:0020037
P2_TGW_LG02_36.7	contig_1125	mRNA	15035560	15047415	+	ID=Cc018427.1;ref-gene=coriandrum_Cs08G02391;aa=255;raa=255;score=1258;prediction=0;bestScore=1258;ce=9;rce=9;pAA=0.9412;iAA=0.9216;lpm=75;maxScore=1346;maxGap=0;nps=0;start=M;stop=*;evidence=4;Parent=Cc018427;sumWeight=4.0;alternative="Tiberius_g4513,coriandrum_Cs04G01563,dcarota_gene-LOC108194786,dcarota_gene-LOC108211352,dcarota_gene-LOC108215611,dcarota_gene-LOC108222268,tair10_gene-AT5G20060";oldID=coriandrum_Cs08G02391.1_R0	Cc018427.1	Gene3D;PANTHER;Pfam	Alpha/Beta hydrolase fold;ALPHA/BETA-HYDROLASES SUPERFAMILY PROTEIN;Phospholipase/carboxylesterase/thioesterase	GO:0016787
P2_TGW_LG02_36.7	contig_1125	mRNA	15047799	15049770	-	ID=Cc018428.1;ref-gene=coriandrum_Cs08G02390;aa=226;raa=224;score=1047;prediction=0;bestScore=1047;ce=4;rce=4;pAA=0.8894;iAA=0.8628;lpm=29;maxScore=1196;maxGap=1;nps=0;start=M;stop=*;evidence=4;Parent=Cc018428;sumWeight=4.0;alternative="Tiberius_g4514,coriandrum_Cs09G05016,coriandrum_Cs10G02778,dcarota_gene-LOC108205690,dcarota_gene-LOC108210695,dcarota_gene-LOC108221531,tair10_gene-AT5G47310";oldID=coriandrum_Cs08G02390.1_R0	Cc018428.1	PANTHER;ProSiteProfiles;SMART;Gene3D;Pfam	PPPDE peptidase domain;PPPDE peptidase domain superfamily	GO:0008233
P2_TGW_LG02_36.7	contig_1125	mRNA	15050558	15051526	-	ID=Cc018429.1;ref-gene=coriandrum_Cs08G02389;aa=323;raa=324;score=1603;prediction=0;bestScore=1603;ce=1;rce=1;pAA=0.9568;iAA=0.9321;lpm=151;maxScore=1733;maxGap=1;nps=0;start=M;stop=*;evidence=4;Parent=Cc018429;sumWeight=4.0;alternative="Tiberius_g4515,dcarota_gene-LOC108210709,dcarota_gene-LOC108219772,tair10_gene-AT1G15430,tair10_gene-AT1G68140,tair10_gene-AT1G77770,tair10_gene-AT1G80220,tair10_gene-AT3G24740,tair10_gene-AT3G25910,tair10_gene-AT4G08460";oldID=coriandrum_Cs08G02389.1_R0	Cc018429.1	Pfam;PANTHER	Protein of unknown function DUF1644;OS01G0612600 PROTEIN	NA
P2_TGW_LG02_36.7	contig_1125	mRNA	15067075	15071984	-	ID=Cc018430.1;ref-gene=dcarota_gene-LOC108220529;aa=920;raa=1074;score=3115;prediction=0;bestScore=3115;ce=8;rce=8;pAA=0.7023;iAA=0.611;lpm=46;maxScore=5616;maxGap=63;nps=0;start=M;stop=*;evidence=2;Parent=Cc018430;sumWeight=2.0;alternative="Tiberius_g4517";oldID=dcarota_rna-XM_017394325.2_R0	Cc018430.1	ProSitePatterns;Pfam;CDD;Gene3D;ProSiteProfiles;SMART;PANTHER;PRINTS	Serine/threonine-protein kinase, active site;PB1 domain;STKc_MAP3K-like;Serine-threonine/tyrosine-protein kinase, catalytic domain;Phosphorylase Kinase; domain 1;Protein kinase, ATP binding site;Protein kinase domain;SERINE-THREONINE PROTEIN KINASE;Transferase(Phosphotransferase) domain 1	GO:0004672|GO:0006468;GO:0005515;GO:0005524;GO:0004672|GO:0005524|GO:0006468
P2_TGW_LG02_36.7	contig_1125	mRNA	15095431	15096100	+	ID=Cc018431.1;ref-gene=coriandrum_Cs08G02385;aa=110;raa=110;score=493;prediction=0;bestScore=493;ce=4;rce=4;pAA=0.9545;iAA=0.9364;lpm=84;maxScore=525;maxGap=0;nps=0;start=M;stop=*;evidence=3;Parent=Cc018431;sumWeight=3.0;alternative="Tiberius_g4518,coriandrum_Cs06G00266,coriandrum_Cs10G01709,dcarota_gene-LOC108201761,dcarota_gene-LOC108217837,dcarota_gene-LOC108220563,dcarota_gene-LOC108222177";oldID=coriandrum_Cs08G02385.1_R0	Cc018431.1	PANTHER;Pfam	Early nodulin 93 ENOD93 protein	NA
P2_TGW_LG02_36.7	contig_1125	mRNA	15095443	15096100	+	ID=Cc018431.2;ref-gene=dcarota_gene-LOC108213538;aa=106;raa=113;score=221;prediction=3;bestScore=451;ce=4;rce=4;pAA=0.6017;iAA=0.4746;lpm=12;maxScore=570;maxGap=8;nps=0;start=M;stop=*;evidence=2;Parent=Cc018431;sumWeight=2.0;alternative="coriandrum_CsUnG01477,coriandrum_CsUnG01484,coriandrum_CsUnG05419";oldID=dcarota_rna-XM_017385343.2_R3	Cc018431.2	PANTHER;Pfam	Early nodulin 93 ENOD93 protein	NA
P2_TGW_LG02_36.7	contig_1125	mRNA	15096817	15099027	-	ID=Cc018432.1;ref-gene=dcarota_gene-LOC108220562;aa=737;raa=737;score=3537;prediction=0;bestScore=3537;ce=1;rce=1;pAA=0.9389;iAA=0.9091;lpm=63;maxScore=3871;maxGap=0;nps=0;start=M;stop=*;evidence=3;Parent=Cc018432;sumWeight=3.0;alternative="coriandrum_Cs02G02258,coriandrum_Cs02G02376,coriandrum_Cs04G00160,coriandrum_Cs04G00529,coriandrum_Cs05G00134,coriandrum_Cs05G02001,coriandrum_Cs06G01140,coriandrum_Cs06G02286,coriandrum_Cs08G02693,coriandrum_Cs10G01838,coriandrum_CsUnG01126,dcarota_gene-LOC108195177,dcarota_gene-LOC108196424,dcarota_gene-LOC108197263,dcarota_gene-LOC108197579,dcarota_gene-LOC108203811,dcarota_gene-LOC108206066,dcarota_gene-LOC108209746,dcarota_gene-LOC108211592,dcarota_gene-LOC108216200,dcarota_gene-LOC108216245,dcarota_gene-LOC108219399,dcarota_gene-LOC108220088,dcarota_gene-LOC108223373,dcarota_gene-LOC108223483,dcarota_gene-LOC108224325,dcarota_gene-LOC108224585,dcarota_gene-LOC108225498,dcarota_gene-LOC108226725,dcarota_gene-LOC108227587,dcarota_gene-LOC108227687,dcarota_gene-LOC108227774,tair10_gene-AT1G08070,tair10_gene-AT1G11290,tair10_gene-AT1G20230,tair10_gene-AT1G22830,tair10_gene-AT1G31920,tair10_gene-AT1G59720,tair10_gene-AT1G71490,tair10_gene-AT2G02980,tair10_gene-AT2G20540,tair10_gene-AT2G22410,tair10_gene-AT2G29760,tair10_gene-AT3G05240,tair10_gene-AT3G08820,tair10_gene-AT3G22690,tair10_gene-AT3G23330,tair10_gene-AT3G29230,tair10_gene-AT3G49142,tair10_gene-AT4G37170,tair10_gene-AT4G37380,tair10_gene-AT4G38010,tair10_gene-AT5G06540,tair10_gene-AT5G15300,tair10_gene-AT5G40405,tair10_gene-AT5G44230,tair10_gene-AT5G48910,tair10_gene-AT5G66520";oldID=dcarota_rna-XM_017394364.2_R0	Cc018432.1	Pfam;TIGRFAM;Gene3D;ProSiteProfiles;PANTHER;FunFam	Pentatricopeptide repeat;Tetratricopeptide-like helical domain superfamily;PENTATRICOPEPTIDE REPEAT-CONTAINING PROTEIN;Pentatricopeptide repeat-containing protein At5g66520;DYW domain;Pentatricopeptide repeat-containing protein chloroplastic;Pentatricopeptide repeat-containing protein;E motif;Pentatricopeptide repeat-containing protein At2g33760;Pentatricopeptide repeat-containing protein At4g38010	GO:0005515;GO:0008270
P2_TGW_LG02_36.7	contig_1125	mRNA	15096817	15099027	-	ID=Cc018432.2;ref-gene=dcarota_gene-LOC108221992;aa=715;raa=701;score=1337;prediction=2;bestScore=3196;ce=2;rce=2;pAA=0.6057;iAA=0.3957;lpm=11;maxScore=3669;maxGap=39;nps=0;start=M;stop=*;evidence=2;Parent=Cc018432;sumWeight=2.0;alternative="coriandrum_Cs06G00920";oldID=dcarota_rna-XM_017395870.2_R2	Cc018432.2	FunFam;Gene3D;Pfam;ProSiteProfiles;TIGRFAM;PANTHER	Pentatricopeptide repeat-containing protein, chloroplastic;Tetratricopeptide-like helical domain superfamily;Pentatricopeptide repeat-containing protein;Pentatricopeptide repeat;E motif;Pentatricopeptide repeat-containing protein At5g66520;DYW domain;PENTATRICOPEPTIDE REPEAT-CONTAINING PROTEIN	GO:0005515;GO:0008270
P2_TGW_LG02_36.7	contig_1125	mRNA	15103163	15103800	+	ID=Cc018433.2;ref-gene=dcarota_gene-LOC108222462;aa=136;raa=136;score=772;prediction=0;bestScore=772;ce=2;rce=2;pAA=0.9706;iAA=0.9485;lpm=53;maxScore=811;maxGap=0;nps=0;start=M;stop=*;evidence=3;Parent=Cc018433;sumWeight=3.0;alternative="coriandrum_Cs09G02059,coriandrum_Cs09G05020,dcarota_gene-LOC108218226,tair10_gene-AT3G15680,tair10_gene-AT5G25490";oldID=dcarota_rna-XM_017396382.2_R0	Cc018433.2	ProSiteProfiles;FunFam;ProSitePatterns;Gene3D;Pfam;SMART;PANTHER	Zinc finger, RanBP2-type;Ran-binding zinc finger protein;ZINC FINGER PROTEIN	NA
P2_TGW_LG02_36.7	contig_1125	mRNA	15103163	15103895	+	ID=Cc018433.1;ref-gene=coriandrum_Cs08G02383;aa=139;raa=139;score=787;prediction=0;bestScore=787;ce=3;rce=3;pAA=0.964;iAA=0.9496;lpm=53;maxScore=822;maxGap=0;nps=0;start=M;stop=*;evidence=3;Parent=Cc018433;sumWeight=3.0;alternative="Tiberius_g4520,coriandrum_Cs10G01708,dcarota_gene-LOC108218226,dcarota_gene-LOC108222462";oldID=coriandrum_Cs08G02383.1_R0	Cc018433.1	ProSiteProfiles;ProSitePatterns;Gene3D;PANTHER;Pfam;SMART;FunFam	Zinc finger, RanBP2-type;ZINC FINGER PROTEIN;Ran-binding zinc finger protein	NA
P2_TGW_LG02_36.7	contig_1125	mRNA	15142609	15144337	+	ID=Cc018434.1;ref-gene=coriandrum_Cs08G02382;aa=343;raa=346;score=1448;prediction=0;bestScore=1448;ce=2;rce=2;pAA=0.8547;iAA=0.7806;lpm=35;maxScore=1930;maxGap=4;nps=0;start=M;stop=*;evidence=3;Parent=Cc018434;sumWeight=3.0;alternative="dcarota_gene-LOC108221530,tair10_gene-AT3G19360";oldID=coriandrum_Cs08G02382.1_R0	Cc018434.1	Pfam;ProSiteProfiles;FunFam;PANTHER;Gene3D;SMART	Zinc finger, CCCH-type;Zinc finger CCCH domain-containing protein;RNA-binding protein ZFP36-like;E3 ligase, CCCH-type zinc finger	GO:0046872;GO:0003729
P2_TGW_LG02_36.7	contig_1125	mRNA	15147183	15152140	+	ID=Cc018435.1;ref-gene=dcarota_gene-LOC108224069;aa=429;raa=429;score=2064;prediction=0;bestScore=2064;ce=6;rce=6;pAA=0.9254;iAA=0.9044;lpm=73;maxScore=2256;maxGap=0;nps=0;start=M;stop=*;evidence=3;Parent=Cc018435;sumWeight=3.0;alternative="Tiberius_g4527,tair10_gene-AT5G20070";oldID=dcarota_rna-XM_017398619.2_R0	Cc018435.1	PANTHER;FunFam;Pfam;Gene3D;ProSiteProfiles;PRINTS;ProSitePatterns;CDD	NUDIX HYDROLASE, NUDC SUBFAMILY;Nudix hydrolase 19, chloroplastic;Zinc ribbon, NADH pyrophosphatase;NUDIX hydrolase domain;Nucleoside Triphosphate Pyrophosphohydrolase;NUDIX hydrolase;NUDIX hydrolase, conserved site;NADH pyrophosphatase-like, N-terminal;NADH_pyrophosphatase	GO:0016787|GO:0046872;GO:0016787
P2_TGW_LG02_36.7	contig_1125	mRNA	15153828	15159183	+	ID=Cc018436.1;ref-gene=dcarota_gene-LOC108192489;aa=326;raa=330;score=1589;prediction=0;bestScore=1589;ce=13;rce=13;pAA=0.9394;iAA=0.9273;lpm=117;maxScore=1715;maxGap=3;nps=0;start=M;stop=*;evidence=4;Parent=Cc018436;sumWeight=4.0;alternative="Tiberius_g4528,coriandrum_Cs09G05021,dcarota_gene-LOC108211328,tair10_gene-AT5G20080";oldID=dcarota_rna-XM_064094385.1_R0	Cc018436.1	ProSiteProfiles;Gene3D;FunFam;CDD;Pfam;PRINTS;PANTHER	FAD-binding domain, ferredoxin reductase-type;Translation factors;Ferredoxin-NADP reductase (FNR), nucleotide-binding domain;NADH-cytochrome b5 reductase;cyt_b5_reduct_like;Oxidoreductase FAD/NAD(P)-binding;Flavoprotein pyridine nucleotide cytochrome reductase-like, FAD-binding domain;Flavoprotein pyridine nucleotide cytochrome reductase;Cytochrome B5 reductase signature;NADH:cytochrome b5 reductase-like	GO:0016491
P2_TGW_LG02_36.7	contig_1125	mRNA	15168210	15168539	+	ID=Cc018437.1;ref-gene=dcarota_gene-LOC108220342;aa=110;raa=110;score=511;prediction=0;bestScore=511;ce=1;rce=1;pAA=0.9545;iAA=0.9;lpm=44;maxScore=568;maxGap=0;nps=0;start=M;stop=*;evidence=4;Parent=Cc018437;sumWeight=4.0;alternative="Tiberius_g4529,coriandrum_Cs08G02381,coriandrum_Cs09G05022,coriandrum_CsUnG00800,dcarota_gene-LOC108212107,tair10_gene-AT1G15400,tair10_gene-AT1G80180,tair10_gene-AT5G20100";oldID=dcarota_rna-XM_017394082.2_R0	Cc018437.1	PANTHER;Pfam	Protein of unknown function DUF4666	NA
P2_TGW_LG02_36.7	contig_1125	mRNA	15180975	15185598	+	ID=Cc018438.1;ref-gene=coriandrum_Cs09G01162;aa=493;raa=581;score=1576;prediction=5;bestScore=2561;ce=6;rce=7;pAA=0.7363;iAA=0.6421;lpm=56;maxScore=2911;maxGap=36;nps=0;start=M;stop=*;evidence=1;Parent=Cc018438;sumWeight=1.0;oldID=coriandrum_Cs09G01162.1_R5	Cc018438.1	PANTHER;Pfam	Pyrophosphate-energised proton pump	GO:0004427|GO:0009678|GO:0016020|GO:1902600
P2_TGW_LG02_36.7	contig_1125	mRNA	15206504	15207855	-	ID=Cc018439.1;ref-gene=coriandrum_Cs11G00113;aa=209;raa=206;score=623;prediction=3;bestScore=821;ce=4;rce=4;pAA=0.7751;iAA=0.6364;lpm=17;maxScore=999;maxGap=2;nps=0;start=M;stop=*;evidence=2;Parent=Cc018439;sumWeight=2.0;alternative="dcarota_gene-LOC108192465,dcarota_gene-LOC108192580";oldID=coriandrum_Cs11G00113.1_R3	Cc018439.1	PANTHER	OS08G0179900 PROTEIN	NA
P2_TGW_LG02_36.7	contig_1125	mRNA	15208784	15211318	-	ID=Cc018440.1;ref-gene=coriandrum_Cs11G00113;aa=210;raa=206;score=821;prediction=0;bestScore=821;ce=4;rce=4;pAA=0.872;iAA=0.8294;lpm=38;maxScore=999;maxGap=4;nps=0;start=M;stop=*;evidence=3;Parent=Cc018440;sumWeight=3.0;alternative="Tiberius_g4534,dcarota_gene-LOC108192465,dcarota_gene-LOC108192580";oldID=coriandrum_Cs11G00113.1_R0	Cc018440.1	PANTHER	OS08G0179900 PROTEIN	NA
P2_TGW_LG02_36.7	contig_1125	mRNA	15241195	15242421	-	ID=Cc018441.1;ref-gene=coriandrum_Cs01G02503;aa=99;raa=100;score=199;prediction=3;bestScore=510;ce=2;rce=2;pAA=0.6796;iAA=0.4563;lpm=9;maxScore=526;maxGap=3;nps=0;start=M;stop=*;evidence=3;Parent=Cc018441;sumWeight=3.0;alternative="dcarota_gene-LOC108220979,tair10_gene-AT1G52245,tair10_gene-AT3G16120,tair10_gene-AT4G27360";oldID=coriandrum_Cs01G02503.1_R3	Cc018441.1	FunFam;Gene3D;SMART;Pfam;PANTHER	Dynein light chain;Dynein light chain superfamily;Dynein light chain, type 1/2	GO:0007017|GO:0030286
P2_TGW_LG02_36.7	contig_1125	mRNA	15241195	15242751	-	ID=Cc018441.2;ref-gene=dcarota_gene-LOC108221950;aa=209;raa=219;score=918;prediction=0;bestScore=918;ce=2;rce=2;pAA=0.8591;iAA=0.8318;lpm=42;maxScore=1126;maxGap=10;nps=0;start=M;stop=*;evidence=2;Parent=Cc018441;sumWeight=2.0;alternative="tair10_gene-AT5G20110";oldID=dcarota_rna-XM_017395816.2_R0	Cc018441.2	SMART;Pfam;PANTHER;Gene3D;FunFam	Dynein light chain, type 1/2;Dynein light chain superfamily;Dynein light chain	GO:0007017|GO:0030286
P2_TGW_LG02_36.7	contig_1125	mRNA	15281882	15284757	+	ID=Cc018442.1;ref-gene=dcarota_gene-LOC108220660;aa=189;raa=189;score=920;prediction=0;bestScore=920;ce=4;rce=4;pAA=0.9365;iAA=0.9048;lpm=44;maxScore=1002;maxGap=0;nps=0;start=M;stop=*;evidence=2;Parent=Cc018442;sumWeight=2.0;alternative="tair10_gene-AT5G20120";oldID=dcarota_rna-XM_017394487.2_R0	Cc018442.1	Pfam;PANTHER	Transmembrane protein 128	NA
P2_TGW_LG02_36.7	contig_1125	mRNA	15285923	15289461	-	ID=Cc018443.1;ref-gene=dcarota_gene-LOC108219862;aa=334;raa=334;score=1683;prediction=0;bestScore=1683;ce=8;rce=8;pAA=0.9701;iAA=0.9671;lpm=99;maxScore=1722;maxGap=0;nps=0;start=M;stop=*;evidence=4;Parent=Cc018443;sumWeight=4.0;alternative="Tiberius_g4541,coriandrum_Cs08G02321,coriandrum_Cs10G01700,dcarota_gene-LOC108215537,tair10_gene-AT2G37990";oldID=dcarota_rna-XM_017393414.2_R0	Cc018443.1	PANTHER;Pfam	Ribosomal biogenesis regulatory protein	GO:0005634|GO:0042254
P2_TGW_LG02_36.7	contig_1125	mRNA	15338604	15344068	-	ID=Cc018444.1;ref-gene=coriandrum_Cs08G02322;aa=144;raa=181;score=269;prediction=2;bestScore=911;ce=8;rce=8;pAA=0.6087;iAA=0.4728;lpm=18;maxScore=925;maxGap=18;nps=0;start=M;stop=*;evidence=2;Parent=Cc018444;sumWeight=2.0;alternative="coriandrum_Cs10G01697,dcarota_gene-LOC108216301";oldID=coriandrum_Cs08G02322.1_R2	Cc018444.1	TIGRFAM;Pfam;PANTHER;CDD	Peptidase S26B;Peptidase S24/S26A/S26B/S26C;Peptidase_S24_S26	GO:0006465|GO:0008233|GO:0016020
P2_TGW_LG02_36.7	contig_1125	mRNA	15448574	15449629	+	ID=Cc018445.1;ref-gene=dcarota_gene-LOC108224002;aa=352;raa=352;score=1732;prediction=0;bestScore=1732;ce=1;rce=1;pAA=0.9801;iAA=0.9744;lpm=89;maxScore=1769;maxGap=0;nps=0;start=M;stop=*;evidence=4;Parent=Cc018445;sumWeight=4.0;alternative="Tiberius_g4543,coriandrum_Cs04G01695,coriandrum_Cs08G02324,coriandrum_Cs09G05032,coriandrum_Cs10G01693,dcarota_gene-LOC108196274,dcarota_gene-LOC108210426,dcarota_gene-LOC108215996,dcarota_gene-LOC108216196,dcarota_gene-LOC108222180,tair10_gene-AT1G48230,tair10_gene-AT2G25520,tair10_gene-AT4G32390,tair10_gene-AT5G11230,tair10_gene-AT5G25400";oldID=dcarota_rna-XM_017398516.2_R0	Cc018445.1	Pfam;PANTHER	Sugar phosphate transporter domain;SOLUTE CARRIER FAMILY 35	NA
P2_TGW_LG02_36.7	contig_1125	mRNA	15460412	15463198	-	ID=Cc018446.2;ref-gene=coriandrum_Cs09G02764;aa=565;raa=589;score=1431;prediction=5;bestScore=2843;ce=6;rce=5;pAA=0.6839;iAA=0.5275;lpm=19;maxScore=3025;maxGap=14;nps=0;start=M;stop=*;evidence=3;Parent=Cc018446;sumWeight=3.0;alternative="coriandrum_Cs05G00668,coriandrum_Cs09G01514,coriandrum_Cs09G02765,dcarota_gene-LOC108197246,dcarota_gene-LOC108208827,dcarota_gene-LOC108210026,tair10_gene-AT1G12110";oldID=coriandrum_Cs09G02764.1_R5	Cc018446.2	Pfam;PANTHER;Gene3D	Proton-dependent oligopeptide transporter family;MFS transporter superfamily	GO:0016020|GO:0022857|GO:0055085
P2_TGW_LG02_36.7	contig_1125	mRNA	15460412	15463198	-	ID=Cc018446.3;ref-gene=coriandrum_Cs08G02323;aa=579;raa=579;score=2852;prediction=0;bestScore=2852;ce=5;rce=5;pAA=0.962;iAA=0.9499;lpm=125;maxScore=2980;maxGap=0;nps=0;start=M;stop=*;evidence=2;Parent=Cc018446;sumWeight=2.0;alternative="tair10_gene-AT3G45710";oldID=coriandrum_Cs08G02323.1_R0	Cc018446.3	Pfam;Gene3D;ProSitePatterns;PANTHER	Proton-dependent oligopeptide transporter family;MFS transporter superfamily;PTR2 family proton/oligopeptide symporter, conserved site	GO:0016020|GO:0022857|GO:0055085;GO:0006857|GO:0016020|GO:0022857
P2_TGW_LG02_36.7	contig_1125	mRNA	15460412	15463324	-	ID=Cc018446.1;ref-gene=dcarota_gene-LOC108219992;aa=583;raa=583;score=2822;prediction=0;bestScore=2822;ce=6;rce=6;pAA=0.9468;iAA=0.9314;lpm=70;maxScore=2997;maxGap=0;nps=0;start=M;stop=*;evidence=3;Parent=Cc018446;sumWeight=3.0;alternative="Tiberius_g4545,coriandrum_Cs09G05030,coriandrum_Cs10G01694,coriandrum_CsUnG00788,dcarota_gene-LOC108210967,dcarota_gene-LOC108216436";oldID=dcarota_rna-XM_017393610.2_R0	Cc018446.1	Pfam;PANTHER;ProSitePatterns;Gene3D	Proton-dependent oligopeptide transporter family;PTR2 family proton/oligopeptide symporter, conserved site;MFS transporter superfamily	GO:0016020|GO:0022857|GO:0055085;GO:0006857|GO:0016020|GO:0022857
P2_TGW_LG02_36.7	contig_1125	mRNA	15460412	15463324	-	ID=Cc018446.4;ref-gene=dcarota_gene-LOC108223265;aa=581;raa=590;score=1264;prediction=6;bestScore=2813;ce=6;rce=4;pAA=0.6589;iAA=0.4719;lpm=10;maxScore=2999;maxGap=13;nps=0;start=M;stop=*;evidence=2;Parent=Cc018446;sumWeight=2.0;alternative="coriandrum_Cs02G00093,dcarota_gene-LOC108224350";oldID=dcarota_rna-XM_064093381.1_R6	Cc018446.4	ProSitePatterns;Pfam;Gene3D;PANTHER	PTR2 family proton/oligopeptide symporter, conserved site;Proton-dependent oligopeptide transporter family;MFS transporter superfamily	GO:0006857|GO:0016020|GO:0022857;GO:0016020|GO:0022857|GO:0055085
P2_TGW_LG02_36.7	contig_1125	mRNA	15568583	15569385	+	ID=Cc018447.1;ref-gene=coriandrum_Cs02G02145;aa=171;raa=524;score=252;prediction=5;bestScore=2353;ce=4;rce=2;pAA=0.2748;iAA=0.2576;lpm=30;maxScore=2732;maxGap=165;nps=0;start=M;stop=*;evidence=2;Parent=Cc018447;sumWeight=2.0;alternative="dcarota_gene-LOC108213486";oldID=coriandrum_Cs02G02145.1_R5	Cc018447.1	Gene3D;PANTHER;PRINTS;Pfam	Cytochrome P450 superfamily;CYTOCHROME P450 82C3-RELATED;Cytochrome P450, E-class, group I;Cytochrome P450	GO:0004497|GO:0005506|GO:0016705|GO:0020037
P2_TGW_LG02_36.7	contig_1125	mRNA	15619813	15620690	+	ID=Cc018448.1;ref-gene=dcarota_gene-LOC108204006;aa=158;raa=168;score=559;prediction=5;bestScore=661;ce=5;rce=5;pAA=0.7024;iAA=0.6012;lpm=19;maxScore=908;maxGap=10;nps=0;start=M;stop=*;evidence=2;Parent=Cc018448;sumWeight=2.0;alternative="coriandrum_Cs01G00004,coriandrum_Cs07G02156,dcarota_gene-LOC108198299,dcarota_gene-LOC135148252,dcarota_gene-LOC135149353";oldID=dcarota_rna-XM_017373244.2_R5	Cc018448.1	ProSiteProfiles;Gene3D	Ulp1 protease family, C-terminal catalytic domain;Adenoviral Proteinase; Chain A	GO:0006508|GO:0008234
P2_TGW_LG02_36.7	contig_1125	mRNA	15714940	15717160	+	ID=Cc018449.1;ref-gene=coriandrum_Cs08G02325;aa=417;raa=413;score=1858;prediction=0;bestScore=1858;ce=4;rce=4;pAA=0.8929;iAA=0.8548;lpm=122;maxScore=2163;maxGap=5;nps=0;start=M;stop=*;evidence=4;Parent=Cc018449;sumWeight=4.0;alternative="Tiberius_g4553,coriandrum_Cs01G02160,coriandrum_Cs03G02500,coriandrum_Cs04G00299,coriandrum_Cs09G01393,coriandrum_CsUnG03199,dcarota_gene-LOC108205649,dcarota_gene-LOC108215034,dcarota_gene-LOC108215151,dcarota_gene-LOC108215791,dcarota_gene-LOC108217447,dcarota_gene-LOC108218360,dcarota_gene-LOC108219703,dcarota_gene-LOC108224241,dcarota_gene-LOC108227348,tair10_gene-AT2G37585,tair10_gene-AT3G03690,tair10_gene-AT4G03340,tair10_gene-AT4G27480,tair10_gene-AT5G15050,tair10_gene-AT5G39990";oldID=coriandrum_Cs08G02325.1_R0	Cc018449.1	Pfam;ProSiteProfiles;PANTHER	Glycosyl transferase, family 14;Prokaryotic membrane lipoprotein lipid attachment site profile.;Beta-glucuronosyltransferase GlcAT14A/B/C	GO:0016020|GO:0016757;GO:0015020
P2_TGW_LG02_36.7	contig_1125	mRNA	15718030	15739576	+	ID=Cc018450.1;ref-gene=dcarota_gene-LOC108223095;aa=1884;raa=1884;score=8858;prediction=0;bestScore=8858;ce=45;rce=45;pAA=0.9507;iAA=0.9273;lpm=98;maxScore=9545;maxGap=1;nps=0;start=M;stop=*;evidence=3;Parent=Cc018450;sumWeight=3.0;alternative="Tiberius_g4554,tair10_gene-AT5G51200";oldID=dcarota_rna-XM_064093283.1_R0	Cc018450.1	PANTHER;Pfam	Nucleoporin Nup186/Nup192/Nup205	GO:0005643
P2_TGW_LG02_36.7	contig_1125	mRNA	15759745	15761848	+	ID=Cc018451.1;ref-gene=dcarota_gene-LOC108220192;aa=322;raa=324;score=1561;prediction=0;bestScore=1561;ce=2;rce=2;pAA=0.966;iAA=0.9414;lpm=93;maxScore=1657;maxGap=2;nps=0;start=M;stop=*;evidence=4;Parent=Cc018451;sumWeight=4.0;alternative="Tiberius_g4556,coriandrum_Cs08G02327,coriandrum_Cs09G05035,dcarota_gene-LOC108211427,tair10_gene-AT2G26680";oldID=dcarota_rna-XM_017393886.2_R0	Cc018451.1	Pfam;PANTHER;Gene3D;TIGRFAM	Methyltransferase FkbM;METHYLTRANSFERASE, FKBM FAMILY PROTEIN;S-adenosyl-L-methionine-dependent methyltransferase superfamily	NA
P2_TGW_LG02_36.7	contig_1125	mRNA	15763251	15765115	-	ID=Cc018452.1;ref-gene=coriandrum_Cs08G02328;aa=280;raa=283;score=1335;prediction=0;bestScore=1335;ce=4;rce=4;pAA=0.9223;iAA=0.9011;lpm=54;maxScore=1479;maxGap=3;nps=0;start=M;stop=*;evidence=4;Parent=Cc018452;sumWeight=4.0;alternative="Tiberius_g4557,coriandrum_Cs02G00394,dcarota_gene-LOC108215624,dcarota_gene-LOC108220434,dcarota_gene-LOC108222208,tair10_gene-AT1G58300,tair10_gene-AT1G69720,tair10_gene-AT2G26550,tair10_gene-AT2G26670";oldID=coriandrum_Cs08G02328.1_R0	Cc018452.1	FunFam;PANTHER;PIRSF;Pfam;CDD;Gene3D	Heme oxygenase 1;Haem oxygenase (decyclizing), plant;Haem oxygenase-like;Haem oxygenase;Haem oxygenase-like, multi-helical	GO:0004392|GO:0006788
P2_TGW_LG02_36.7	contig_1125	mRNA	15783411	15784853	-	ID=Cc018453.1;ref-gene=dcarota_gene-LOC108220719;aa=334;raa=332;score=1551;prediction=0;bestScore=1551;ce=4;rce=4;pAA=0.9401;iAA=0.9012;lpm=88;maxScore=1724;maxGap=1;nps=0;start=M;stop=*;evidence=4;Parent=Cc018453;sumWeight=4.0;alternative="Tiberius_g4558,coriandrum_Cs07G03035,coriandrum_Cs08G02329,dcarota_gene-LOC108200959,tair10_gene-AT1G77100,tair10_gene-AT2G41480,tair10_gene-AT4G25980,tair10_gene-AT5G24070";oldID=dcarota_rna-XM_017394570.2_R0	Cc018453.1	PRINTS;FunFam;ProSitePatterns;ProSiteProfiles;Gene3D;Pfam;PANTHER;CDD	Haem peroxidase;Peroxidase;Peroxidase, active site;Plant peroxidase;Peroxidases heam-ligand binding site;Peroxidase, domain 2;Secretory peroxidase	GO:0004601|GO:0006979|GO:0020037;GO:0004601;GO:0004601|GO:0042744
P2_TGW_LG02_36.7	contig_1125	mRNA	15783905	15784853	-	ID=Cc018453.2;ref-gene=coriandrum_Cs04G00474;aa=194;raa=183;score=385;prediction=5;bestScore=787;ce=3;rce=3;pAA=0.625;iAA=0.445;lpm=15;maxScore=934;maxGap=12;nps=0;start=M;stop=*;evidence=2;Parent=Cc018453;sumWeight=2.0;alternative="tair10_gene-AT2G24800,tair10_gene-AT4G25980";oldID=coriandrum_Cs04G00474.1_R5	Cc018453.2	PRINTS;ProSitePatterns;FunFam;Gene3D;Pfam;ProSiteProfiles;PANTHER	Plant peroxidase;Peroxidase, active site;Peroxidase;Haem peroxidase;Peroxidase, domain 2	GO:0004601|GO:0006979|GO:0020037;GO:0004601
P2_TGW_LG02_36.7	contig_1125	mRNA	15798280	15800876	-	ID=Cc018454.1;ref-gene=dcarota_gene-LOC108220720;aa=281;raa=281;score=1311;prediction=0;bestScore=1311;ce=3;rce=3;pAA=0.9609;iAA=0.9288;lpm=60;maxScore=1416;maxGap=0;nps=0;start=M;stop=*;evidence=4;Parent=Cc018454;sumWeight=4.0;alternative="Tiberius_g4559,coriandrum_Cs10G01691,coriandrum_Cs11G00231,dcarota_gene-LOC108195748,dcarota_gene-LOC108215992,tair10_gene-AT2G26660,tair10_gene-AT2G45130,tair10_gene-AT5G15330,tair10_gene-AT5G20150";oldID=dcarota_rna-XM_017394571.2_R0	Cc018454.1	CDD;ProSiteProfiles;PANTHER;Pfam	SPX_AtSPX1_like;SPX domain;SPX domain-containing protein	GO:0016036
P2_TGW_LG02_36.7	contig_1125	mRNA	15867477	15868206	-	ID=Cc018455.1;ref-gene=coriandrum_Cs08G02331;aa=195;raa=194;score=882;prediction=0;bestScore=882;ce=2;rce=2;pAA=0.9231;iAA=0.8667;lpm=64;maxScore=1037;maxGap=1;nps=0;start=M;stop=*;evidence=4;Parent=Cc018455;sumWeight=4.0;alternative="Tiberius_g4561,coriandrum_Cs01G01257,coriandrum_Cs09G04903,coriandrum_Cs10G01823,dcarota_gene-LOC108222075,dcarota_gene-LOC108226700,tair10_gene-AT1G15360,tair10_gene-AT5G11190,tair10_gene-AT5G25190,tair10_gene-AT5G25390";oldID=coriandrum_Cs08G02331.1_R0	Cc018455.1	CDD;Gene3D;ProSiteProfiles;Pfam;PANTHER;PRINTS;SMART;FunFam	AP2/ERF domain;AP2/ERF domain superfamily;SHN SHINE , DNA BINDING / TRANSCRIPTION FACTOR;Ethylene-responsive transcription factor 2	GO:0003700|GO:0006355
P2_TGW_LG02_36.7	contig_1125	mRNA	15904140	15904767	+	ID=Cc018456.1;ref-gene=coriandrum_Cs08G02332;aa=124;raa=128;score=530;prediction=0;bestScore=530;ce=2;rce=2;pAA=0.9141;iAA=0.875;lpm=42;maxScore=620;maxGap=4;nps=0;start=M;stop=*;evidence=4;Parent=Cc018456;sumWeight=4.0;alternative="Tiberius_g4562,coriandrum_Cs03G01288,coriandrum_Cs10G01689,dcarota_gene-LOC108217986,dcarota_gene-LOC108220540,tair10_gene-AT3G15760,tair10_gene-AT3G52360";oldID=coriandrum_Cs08G02332.1_R0	Cc018456.1	PANTHER	TRANSMEMBRANE PROTEIN	NA
P2_TGW_LG02_36.7	contig_1125	mRNA	15923590	15925811	+	ID=Cc018457.1;ref-gene=coriandrum_Cs08G02333;aa=655;raa=660;score=2983;prediction=0;bestScore=2983;ce=2;rce=2;pAA=0.9063;iAA=0.8822;lpm=40;maxScore=3355;maxGap=6;nps=0;start=M;stop=*;evidence=2;Parent=Cc018457;sumWeight=2.0;alternative="coriandrum_Cs10G01687,dcarota_gene-LOC108218850,dcarota_gene-LOC108222964";oldID=coriandrum_Cs08G02333.1_R0	Cc018457.1	Pfam;Gene3D;PANTHER;SMART;FunFam	Leucine-rich repeat;Leucine-rich repeat domain superfamily;UNCHARACTERIZED;Leucine-rich repeat, cysteine-containing subtype;EIN3-binding F-box protein 1;F-box domain	GO:0005515
P2_TGW_LG02_36.7	contig_1125	mRNA	15929178	15936411	-	ID=Cc018458.1;ref-gene=coriandrum_Cs08G02334;aa=433;raa=433;score=2168;prediction=0;bestScore=2168;ce=14;rce=14;pAA=0.9746;iAA=0.9677;lpm=116;maxScore=2235;maxGap=0;nps=0;start=M;stop=*;evidence=4;Parent=Cc018458;sumWeight=4.0;alternative="Tiberius_g4564,coriandrum_Cs02G00568,dcarota_gene-LOC108204850,dcarota_gene-LOC108222965,dcarota_gene-LOC108224088,tair10_gene-AT4G24400";oldID=coriandrum_Cs08G02334.1_R0	Cc018458.1	FunFam;Gene3D;ProSiteProfiles;Pfam;CDD;ProSitePatterns;PANTHER;SMART	Non-specific serine/threonine protein kinase;Phosphorylase Kinase; domain 1;Transferase(Phosphotransferase) domain 1;Protein kinase domain;NAF/FISL domain;NAF domain;Kinase associated domain 1, KA1;CIPK_C;Protein kinase, ATP binding site;CALCIUM/CALMODULIN-DEPENDENT PROTEIN KINASE KINASE-RELATED;Serine/threonine-protein kinase, active site	GO:0004672|GO:0005524|GO:0006468;GO:0007165;GO:0005524;GO:0004672|GO:0006468
P2_TGW_LG02_36.7	contig_1125	mRNA	15929178	15936411	-	ID=Cc018458.2;ref-gene=dcarota_gene-LOC108201292;aa=436;raa=452;score=1354;prediction=4;bestScore=2278;ce=14;rce=14;pAA=0.7159;iAA=0.5903;lpm=20;maxScore=2316;maxGap=13;nps=0;start=M;stop=*;evidence=3;Parent=Cc018458;sumWeight=3.0;alternative="coriandrum_Cs09G01759,coriandrum_Cs09G02311,tair10_gene-AT1G01140,tair10_gene-AT1G30270,tair10_gene-AT5G21326";oldID=dcarota_rna-XM_017369590.2_R4	Cc018458.2	Gene3D;Pfam;CDD;FunFam;ProSiteProfiles;ProSitePatterns;PANTHER;SMART	Phosphorylase Kinase; domain 1;NAF domain;Kinase associated domain 1, KA1;CIPK_C;Non-specific serine/threonine protein kinase;Protein kinase domain;Protein kinase, ATP binding site;Serine/threonine-protein kinase, active site;CALCIUM/CALMODULIN-DEPENDENT PROTEIN KINASE KINASE-RELATED;NAF/FISL domain;Transferase(Phosphotransferase) domain 1	GO:0007165;GO:0004672|GO:0005524|GO:0006468;GO:0005524;GO:0004672|GO:0006468
P2_TGW_LG02_36.7	contig_1125	mRNA	15929178	15936411	-	ID=Cc018458.3;ref-gene=dcarota_gene-LOC108223093;aa=432;raa=439;score=1317;prediction=4;bestScore=2214;ce=14;rce=14;pAA=0.7342;iAA=0.5901;lpm=23;maxScore=2276;maxGap=6;nps=0;start=M;stop=*;evidence=2;Parent=Cc018458;sumWeight=2.0;alternative="tair10_gene-AT2G26980";oldID=dcarota_rna-XM_017397161.2_R4	Cc018458.3	Pfam;Gene3D;FunFam;ProSiteProfiles;PANTHER;CDD;ProSitePatterns;SMART	NAF domain;Transferase(Phosphotransferase) domain 1;Non-specific serine/threonine protein kinase;Protein kinase domain;CALCIUM/CALMODULIN-DEPENDENT PROTEIN KINASE KINASE-RELATED;CIPK_C;Protein kinase, ATP binding site;Kinase associated domain 1, KA1;Serine/threonine-protein kinase, active site;NAF/FISL domain;Phosphorylase Kinase; domain 1	GO:0007165;GO:0004672|GO:0005524|GO:0006468;GO:0005524;GO:0004672|GO:0006468
P2_TGW_LG02_36.7	contig_1125	mRNA	15932200	15936411	-	ID=Cc018458.4;ref-gene=tair10_gene-AT2G26980;aa=269;raa=269;score=936;prediction=4;bestScore=1168;ce=8;rce=8;pAA=0.7564;iAA=0.6618;lpm=21;maxScore=1401;maxGap=5;nps=0;start=M;stop=*;evidence=2;Parent=Cc018458;sumWeight=2.0;alternative="dcarota_gene-LOC108201292";oldID=tair10_rna-NM_001336096.1_R4	Cc018458.4	Gene3D;FunFam;ProSitePatterns;PANTHER;ProSiteProfiles;Pfam;SMART	Transferase(Phosphotransferase) domain 1;Non-specific serine/threonine protein kinase;Protein kinase, ATP binding site;CALCIUM/CALMODULIN-DEPENDENT PROTEIN KINASE KINASE-RELATED;Serine/threonine-protein kinase, active site;Protein kinase domain	GO:0005524;GO:0004672|GO:0006468;GO:0004672|GO:0005524|GO:0006468
P2_TGW_LG02_36.7	contig_1125	mRNA	15946815	15948431	-	ID=Cc018459.1;ref-gene=dcarota_gene-LOC108222967;aa=399;raa=399;score=1900;prediction=0;bestScore=1900;ce=2;rce=2;pAA=0.9323;iAA=0.9123;lpm=45;maxScore=2052;maxGap=0;nps=0;start=M;stop=*;evidence=4;Parent=Cc018459;sumWeight=4.0;alternative="Tiberius_g4565,coriandrum_CsUnG06558,coriandrum_CsUnG06559,coriandrum_CsUnG06560,dcarota_gene-LOC108200227,tair10_gene-AT1G02630,tair10_gene-AT1G70330";oldID=dcarota_rna-XM_017396969.2_R0	Cc018459.1	Pfam;PIRSF;PANTHER	Equilibrative nucleoside transporter	GO:0005337|GO:0016020|GO:1901642
P2_TGW_LG02_36.7	contig_1125	mRNA	15996494	15998800	+	ID=Cc018460.1;ref-gene=dcarota_gene-LOC108212332;aa=374;raa=355;score=1097;prediction=0;bestScore=1097;ce=4;rce=3;pAA=0.7415;iAA=0.6031;lpm=26;maxScore=1936;maxGap=25;nps=0;start=M;stop=*;evidence=1;Parent=Cc018460;sumWeight=1.0;oldID=dcarota_rna-XM_064089836.1_R0	Cc018460.1	PANTHER;Pfam	REVERSE TRANSCRIPTASE ZINC-BINDING DOMAIN-CONTAINING PROTEIN-RELATED-RELATED;Reverse transcriptase zinc-binding domain	NA
P2_TGW_LG02_36.7	contig_1125	mRNA	16024803	16030970	+	ID=Cc018461.1;ref-gene=coriandrum_Cs08G02336;aa=757;raa=759;score=3123;prediction=0;bestScore=3123;ce=8;rce=8;pAA=0.8898;iAA=0.8176;lpm=54;maxScore=3931;maxGap=2;nps=0;start=M;stop=*;evidence=3;Parent=Cc018461;sumWeight=3.0;alternative="Tiberius_g4566,dcarota_gene-LOC108223587";oldID=coriandrum_Cs08G02336.1_R0	Cc018461.1	PANTHER	NUCLEAR PORE COMPLEX PROTEIN NUP1	NA
P2_TGW_LG02_36.7	contig_1125	mRNA	16034705	16036902	+	ID=Cc018462.1;ref-gene=dcarota_gene-LOC108224055;aa=322;raa=309;score=1126;prediction=0;bestScore=1126;ce=2;rce=2;pAA=0.8272;iAA=0.7284;lpm=56;maxScore=1582;maxGap=14;nps=0;start=M;stop=*;evidence=4;Parent=Cc018462;sumWeight=4.0;alternative="Tiberius_g4567,coriandrum_Cs09G04898,coriandrum_Cs10G01680,dcarota_gene-LOC108215452,dcarota_gene-LOC108218579,tair10_gene-AT1G15340,tair10_gene-AT3G15790";oldID=dcarota_rna-XM_017398604.2_R0	Cc018462.1	PANTHER;Pfam;Gene3D;ProSiteProfiles	Methyl-CpG-binding domain-containing protein 10/11;Methyl-CpG DNA binding	GO:0003677
P2_TGW_LG02_36.7	contig_1125	mRNA	16094394	16094900	+	ID=Cc018463.1;ref-gene=dcarota_gene-LOC108226971;aa=156;raa=171;score=472;prediction=4;bestScore=592;ce=2;rce=1;pAA=0.7076;iAA=0.5789;lpm=22;maxScore=882;maxGap=13;nps=0;start=M;stop=*;evidence=1;Parent=Cc018463;sumWeight=1.0;oldID=dcarota_rna-XM_064079246.1_R4	Cc018463.1	NA	NA	NA
P2_TGW_LG02_36.7	contig_1125	mRNA	16161955	16162206	-	ID=Cc018464.1;ref-gene=coriandrum_Cs01G02247;aa=84;raa=107;score=325;prediction=1;bestScore=446;ce=1;rce=1;pAA=0.7196;iAA=0.6916;lpm=17;maxScore=530;maxGap=16;nps=0;start=M;stop=*;evidence=2;Parent=Cc018464;sumWeight=2.0;alternative="Tiberius_g4569";oldID=coriandrum_Cs01G02247.1_R1	Cc018464.1	NA	NA	NA
P2_TGW_LG02_36.7	contig_1125	mRNA	16170479	16171725	+	ID=Cc018465.1;ref-gene=coriandrum_Cs08G02338;aa=265;raa=262;score=941;prediction=1;bestScore=1006;ce=3;rce=3;pAA=0.782;iAA=0.6955;lpm=34;maxScore=1354;maxGap=2;nps=0;start=M;stop=*;evidence=3;Parent=Cc018465;sumWeight=3.0;alternative="Tiberius_g4570,dcarota_gene-LOC108220358";oldID=coriandrum_Cs08G02338.1_R1	Cc018465.1	FunFam;Pfam;Gene3D;ProSiteProfiles;PANTHER	Cupredoxin superfamily protein;Phytocyanin domain;Cupredoxin;Phytocyanin	GO:0009055
P2_TGW_LG02_36.7	contig_1125	mRNA	16216366	16217511	+	ID=Cc018466.1;ref-gene=coriandrum_Cs08G02338;aa=264;raa=262;score=925;prediction=2;bestScore=1006;ce=3;rce=3;pAA=0.766;iAA=0.6755;lpm=34;maxScore=1354;maxGap=2;nps=0;start=M;stop=*;evidence=3;Parent=Cc018466;sumWeight=3.0;alternative="Tiberius_g4572,dcarota_gene-LOC108220358";oldID=coriandrum_Cs08G02338.1_R2	Cc018466.1	FunFam;Gene3D;PANTHER;ProSiteProfiles;Pfam	Cupredoxin superfamily protein;Cupredoxin;Phytocyanin;Phytocyanin domain	GO:0009055
P2_TGW_LG02_36.7	contig_1125	mRNA	16238199	16241525	+	ID=Cc018467.1;ref-gene=coriandrum_Cs08G02338;aa=242;raa=262;score=826;prediction=3;bestScore=1006;ce=4;rce=3;pAA=0.717;iAA=0.6453;lpm=34;maxScore=1354;maxGap=22;nps=0;start=M;stop=*;evidence=2;Parent=Cc018467;sumWeight=2.0;alternative="dcarota_gene-LOC108220358";oldID=coriandrum_Cs08G02338.1_R3	Cc018467.1	ProSiteProfiles;FunFam;Pfam;Gene3D;PANTHER	Phytocyanin domain;Cupredoxin superfamily protein;Cupredoxin;Phytocyanin	GO:0009055
P2_TGW_LG02_36.7	contig_1125	mRNA	16239697	16239795	+	ID=Cc018468.1;ref-gene=tair10_gene-AT3G25011;aa=33;raa=38;score=42;prediction=4;bestScore=43;ce=1;rce=1;pAA=0.7368;iAA=0.4211;lpm=12;maxScore=182;maxGap=5;nps=0;start=M;stop=*;evidence=1;Parent=Cc018468;sumWeight=1.0;oldID=tair10_rna-NM_001338732.1_R4	Cc018468.1	NA	NA	NA
P2_TGW_LG02_36.7	contig_127	mRNA	300041	301474	-	ID=Cc001365.1;ref-gene=dcarota_gene-LOC108221206;aa=478;raa=438;score=1266;prediction=6;bestScore=1444;ce=1;rce=1;pAA=0.7261;iAA=0.5581;lpm=21;maxScore=2351;maxGap=36;nps=0;start=M;stop=*;evidence=1;Parent=Cc001365;sumWeight=1.0;alternative="dcarota_gene-LOC108217199,dcarota_gene-LOC108217335";oldID=dcarota_rna-XM_017395101.1_R6	Cc001365.1	Gene3D;ProSiteProfiles	Prokaryotic membrane lipoprotein lipid attachment site profile.	NA
P2_TGW_LG02_36.7	contig_127	mRNA	308360	308578	-	ID=Cc001366.1;ref-gene=dcarota_gene-LOC108208277;aa=73;raa=76;score=319;prediction=0;bestScore=319;ce=1;rce=1;pAA=0.8553;iAA=0.8289;lpm=19;maxScore=397;maxGap=3;nps=0;start=M;stop=*;evidence=4;Parent=Cc001366;sumWeight=4.0;alternative="Tiberius_g9374,coriandrum_Cs09G02192,coriandrum_CsUnG06126,tair10_gene-AT1G31335";oldID=dcarota_rna-XM_017378795.2_R0	Cc001366.1	NA	NA	NA
P2_TGW_LG02_36.7	contig_127	mRNA	309460	318236	+	ID=Cc001367.1;ref-gene=dcarota_gene-LOC108206196;aa=291;raa=291;score=1419;prediction=0;bestScore=1419;ce=7;rce=7;pAA=0.9588;iAA=0.9485;lpm=66;maxScore=1477;maxGap=0;nps=0;start=M;stop=*;evidence=3;Parent=Cc001367;sumWeight=3.0;alternative="Tiberius_g9375,dcarota_gene-LOC108216577,tair10_gene-AT1G30630,tair10_gene-AT2G34840";oldID=dcarota_rna-XM_017376416.2_R0	Cc001367.1	Pfam;PIRSF;PANTHER;FunFam;Gene3D	Coatomer epsilon subunit;Coatomer, epsilon subunit;Coatomer subunit epsilon;Tetratricopeptide-like helical domain superfamily	GO:0005198|GO:0006890;GO:0005515
P2_TGW_LG02_36.7	contig_127	mRNA	320605	325235	-	ID=Cc001368.2;ref-gene=dcarota_gene-LOC108219464;aa=391;raa=392;score=1661;prediction=3;bestScore=1907;ce=9;rce=9;pAA=0.8648;iAA=0.8036;lpm=40;maxScore=2020;maxGap=1;nps=0;start=M;stop=*;evidence=2;Parent=Cc001368;sumWeight=2.0;alternative="tair10_gene-AT5G44480";oldID=dcarota_rna-XM_017392930.2_R3	Cc001368.2	PANTHER;Gene3D;TIGRFAM;Pfam;CDD	UDP-GLUCOSE 4-EPIMERASE;UDP-glucose 4-epimerase;NAD(P)-binding domain	GO:0003978|GO:0006012
P2_TGW_LG02_36.7	contig_127	mRNA	320605	325567	-	ID=Cc001368.1;ref-gene=coriandrum_CsUnG06128;aa=412;raa=412;score=2078;prediction=0;bestScore=2078;ce=10;rce=10;pAA=0.9879;iAA=0.9782;lpm=276;maxScore=2129;maxGap=0;nps=0;start=M;stop=*;evidence=4;Parent=Cc001368;sumWeight=4.0;alternative="Tiberius_g9376,coriandrum_Cs06G00447,dcarota_gene-LOC108206127,dcarota_gene-LOC108210020,tair10_gene-AT1G30620,tair10_gene-AT5G44480";oldID=coriandrum_CsUnG06128.1_R0	Cc001368.1	CDD;TIGRFAM;Gene3D;Pfam;PANTHER	UDP-glucose 4-epimerase;NAD(P)-binding domain;UDP-GLUCOSE 4-EPIMERASE	GO:0003978|GO:0006012
P2_TGW_LG02_36.7	contig_127	mRNA	430527	434843	+	ID=Cc001369.1;ref-gene=dcarota_gene-LOC135152183;aa=1074;raa=1034;score=3222;prediction=6;bestScore=3315;ce=7;rce=7;pAA=0.7593;iAA=0.6262;lpm=40;maxScore=5382;maxGap=17;nps=0;start=M;stop=*;evidence=1;Parent=Cc001369;sumWeight=1.0;oldID=dcarota_rna-XM_064092017.1_R6	Cc001369.1	Gene3D;CDD;Pfam;PANTHER;ProSiteProfiles;FunFam	Ribonuclease H superfamily;HIV Type 1 Reverse Transcriptase, subunit A, domain 1;RT_LTR;retropepsin_like;Integrase, catalytic core;TRANSPOSON TY3-I GAG-POL POLYPROTEIN;RNase_HI_RT_Ty3;Reverse transcriptase/Diguanylate cyclase domain;Retrovirus-related Pol polyprotein from transposon 17.6-like protein;Aspartic peptidase domain superfamily;Reverse transcriptase, RNase H-like domain;Reverse transcriptase domain;Transposon Tf2-6 polyprotein-like Protein	GO:0003676;GO:0015074
P2_TGW_LG02_36.7	contig_127	mRNA	470902	477417	-	ID=Cc001370.1;ref-gene=dcarota_gene-LOC108209945;aa=400;raa=400;score=1941;prediction=0;bestScore=1941;ce=9;rce=9;pAA=0.9725;iAA=0.9625;lpm=86;maxScore=2012;maxGap=0;nps=0;start=M;stop=*;evidence=4;Parent=Cc001370;sumWeight=4.0;alternative="Tiberius_g9380,coriandrum_Cs09G02195,tair10_gene-AT5G63640";oldID=dcarota_rna-XM_017381164.2_R0	Cc001370.1	ProSiteProfiles;FunFam;PANTHER;CDD;Gene3D;Pfam;SMART	VHS domain;TOM1-like protein 2;TOM1-like protein, plant;VHS;ENTH/VHS;GAT domain superfamily;GAT domain	GO:0035091|GO:0043130;GO:0035091|GO:0043130|GO:0043328
P2_TGW_LG02_36.7	contig_127	mRNA	499557	510369	-	ID=Cc001371.1;ref-gene=dcarota_gene-LOC108209640;aa=1041;raa=922;score=3496;prediction=0;bestScore=3496;ce=9;rce=9;pAA=0.7438;iAA=0.6755;lpm=39;maxScore=4812;maxGap=119;nps=0;start=M;stop=*;evidence=1;Parent=Cc001371;sumWeight=1.0;oldID=dcarota_rna-XM_017380651.2_R0	Cc001371.1	Pfam;PANTHER;TIGRFAM;ProSiteProfiles;Gene3D;FunFam	Pentatricopeptide repeat;Pentatricopeptide repeat-containing protein DG1/EMB2279-like;Tetratricopeptide-like helical domain superfamily;Pentatricopeptide repeat-containing protein	GO:0009658;GO:0005515
P2_TGW_LG02_36.7	contig_127	mRNA	531378	535731	-	ID=Cc001372.1;ref-gene=dcarota_gene-LOC108209933;aa=561;raa=563;score=2674;prediction=0;bestScore=2674;ce=8;rce=8;pAA=0.9645;iAA=0.9503;lpm=191;maxScore=2811;maxGap=2;nps=0;start=M;stop=*;evidence=4;Parent=Cc001372;sumWeight=4.0;alternative="Tiberius_g9384,coriandrum_Cs04G01756,coriandrum_Cs09G02202,dcarota_gene-LOC108205076,tair10_gene-AT3G05060,tair10_gene-AT5G27120";oldID=dcarota_rna-XM_017381150.2_R0	Cc001372.1	FunFam;Pfam;Gene3D;SMART;ProSiteProfiles;PANTHER	Nucleolar protein 58;Nop domain;Nop, C-terminal domain;NOSIC;Nucleolar protein Nop56/Nop58;Probable Nucleolar protein 58;Nucleolar protein 58/56, N-terminal	GO:0030515|GO:0031428|GO:0032040
P2_TGW_LG02_36.7	contig_127	mRNA	601107	601655	+	ID=Cc001373.1;ref-gene=coriandrum_Cs09G02203;aa=183;raa=178;score=851;prediction=0;bestScore=851;ce=1;rce=1;pAA=0.9016;iAA=0.8798;lpm=36;maxScore=963;maxGap=4;nps=0;start=M;stop=*;evidence=3;Parent=Cc001373;sumWeight=3.0;alternative="Tiberius_g9385,coriandrum_Cs04G01752,dcarota_gene-LOC108206544,dcarota_gene-LOC108206677,dcarota_gene-LOC108208448";oldID=coriandrum_Cs09G02203.1_R0	Cc001373.1	Pfam;ProSiteProfiles;PANTHER	ALOG domain;ALOG family	NA
P2_TGW_LG02_36.7	contig_127	mRNA	616474	619002	-	ID=Cc001374.1;ref-gene=coriandrum_Cs09G02205;aa=843;raa=843;score=4199;prediction=0;bestScore=4199;ce=1;rce=1;pAA=0.9549;iAA=0.9383;lpm=104;maxScore=4421;maxGap=0;nps=0;start=M;stop=*;evidence=4;Parent=Cc001374;sumWeight=4.0;alternative="Tiberius_g9386,dcarota_gene-LOC108209855,tair10_gene-AT1G69350,tair10_gene-AT1G74600,tair10_gene-AT2G40720,tair10_gene-AT3G09040,tair10_gene-AT3G22150,tair10_gene-AT4G21300,tair10_gene-AT4G39530,tair10_gene-AT4G39952,tair10_gene-AT5G08490,tair10_gene-AT5G55740";oldID=coriandrum_Cs09G02205.1_R0	Cc001374.1	FunFam;Pfam;Gene3D;ProSiteProfiles;PANTHER;TIGRFAM	Pentatricopeptide repeat-containing protein;Pentatricopeptide (PPR) repeat-containing protein;Pentatricopeptide repeat;Tetratricopeptide-like helical domain superfamily;PENTATRICOPEPTIDE REPEAT-CONTAINING PROTEIN;E motif;Pentatricopeptide repeat-containing protein mitochondrial;Pentatricopeptide repeat-containing protein At5g39350 family	GO:0005515
P2_TGW_LG02_36.7	contig_127	mRNA	688407	690658	+	ID=Cc001375.1;ref-gene=coriandrum_Cs09G02206;aa=458;raa=438;score=2076;prediction=0;bestScore=2076;ce=3;rce=3;pAA=0.9258;iAA=0.917;lpm=127;maxScore=2308;maxGap=3;nps=0;start=M;stop=*;evidence=4;Parent=Cc001375;sumWeight=4.0;alternative="Tiberius_g9387,coriandrum_Cs01G00397,coriandrum_CsUnG01930,dcarota_gene-LOC108206556,tair10_gene-AT1G30650,tair10_gene-AT2G34830";oldID=coriandrum_Cs09G02206.1_R0	Cc001375.1	PANTHER;Gene3D;Pfam;SMART;FunFam;ProSiteProfiles	WRKY transcription factor, plant;WRKY domain superfamily;WRKY domain;probable WRKY transcription factor 14	GO:0003700;GO:0003700|GO:0006355|GO:0043565
P2_TGW_LG02_36.7	contig_127	mRNA	693967	694401	-	ID=Cc001376.1;ref-gene=coriandrum_Cs09G02207;aa=118;raa=118;score=556;prediction=0;bestScore=556;ce=2;rce=2;pAA=0.9407;iAA=0.9068;lpm=30;maxScore=605;maxGap=0;nps=0;start=M;stop=*;evidence=4;Parent=Cc001376;sumWeight=4.0;alternative="Tiberius_g9388,coriandrum_CsUnG06703,dcarota_gene-LOC108227939,tair10_gene-AT4G33355";oldID=coriandrum_Cs09G02207.1_R0	Cc001376.1	CDD;PRINTS;SMART;Gene3D;Pfam;ProSitePatterns;PANTHER	nsLTP1;Plant non-specific lipid-transfer protein/Par allergen;Bifunctional inhibitor/plant lipid transfer protein/seed storage helical domain;Bifunctional inhibitor/plant lipid transfer protein/seed storage helical domain superfamily	GO:0006869|GO:0008289
P2_TGW_LG02_36.7	contig_127	mRNA	713806	714773	-	ID=Cc001377.1;ref-gene=dcarota_gene-LOC108206557;aa=297;raa=309;score=1187;prediction=0;bestScore=1187;ce=2;rce=2;pAA=0.8355;iAA=0.7677;lpm=38;maxScore=1608;maxGap=8;nps=0;start=M;stop=*;evidence=3;Parent=Cc001377;sumWeight=3.0;alternative="coriandrum_Cs04G02499,tair10_gene-AT1G30670";oldID=dcarota_rna-XM_017376897.2_R0	Cc001377.1	Gene3D;Pfam;SMART;CDD;ProSiteProfiles;PANTHER	Helix-loop-helix DNA-binding domain superfamily;Myc-type, basic helix-loop-helix (bHLH) domain;Transcription factor bHLH95-like, basic helix-loop-helix domain;Transcription factor IND-like	GO:0046983;GO:0003700|GO:0006355
P2_TGW_LG02_36.7	contig_127	mRNA	713806	714773	-	ID=Cc001377.2;ref-gene=dcarota_gene-LOC108223599;aa=298;raa=301;score=951;prediction=1;bestScore=1156;ce=2;rce=2;pAA=0.7834;iAA=0.6656;lpm=36;maxScore=1578;maxGap=8;nps=0;start=M;stop=*;evidence=2;Parent=Cc001377;sumWeight=2.0;alternative="Tiberius_g9389";oldID=dcarota_rna-XM_064086876.1_R1	Cc001377.2	Gene3D;SMART;CDD;Pfam;ProSiteProfiles;PANTHER	Helix-loop-helix DNA-binding domain superfamily;Myc-type, basic helix-loop-helix (bHLH) domain;Transcription factor bHLH95-like, basic helix-loop-helix domain;Transcription factor IND-like	GO:0046983;GO:0003700|GO:0006355
P2_TGW_LG02_36.7	contig_127	mRNA	717439	730793	-	ID=Cc001378.1;ref-gene=coriandrum_Cs09G02209;aa=1323;raa=1331;score=5294;prediction=0;bestScore=5294;ce=11;rce=11;pAA=0.865;iAA=0.8056;lpm=40;maxScore=6772;maxGap=6;nps=0;start=M;stop=*;evidence=3;Parent=Cc001378;sumWeight=3.0;alternative="Tiberius_g9390,coriandrum_Cs04G02500,dcarota_gene-LOC108201674,dcarota_gene-LOC108209032";oldID=coriandrum_Cs09G02209.1_R0	Cc001378.1	Pfam;PANTHER;Gene3D;FunFam	Mediator complex subunit 15, KIX domain;Mediator of RNA polymerase II transcription subunit 15a/b/c-like;Coactivator CBP, KIX domain superfamily;Mediator of RNA polymerase II transcription subunit 15a	GO:0003713|GO:0031490;GO:0003712|GO:0006355
P2_TGW_LG02_36.7	contig_127	mRNA	771580	784115	+	ID=Cc001379.1;ref-gene=coriandrum_Cs09G02210;aa=362;raa=360;score=1701;prediction=0;bestScore=1701;ce=13;rce=13;pAA=0.9365;iAA=0.8978;lpm=46;maxScore=1899;maxGap=1;nps=0;start=M;stop=*;evidence=2;Parent=Cc001379;sumWeight=2.0;alternative="dcarota_gene-LOC108206456";oldID=coriandrum_Cs09G02210.1_R0	Cc001379.1	Pfam;SMART;PANTHER;Gene3D;CDD	TOPRIM domain;Twinkle-like protein;Archaeal primase DnaG/twinkle-like, TOPRIM domain	GO:0003697|GO:0043139
P2_TGW_LG02_36.7	contig_127	mRNA	777871	778995	-	ID=Cc001380.1;ref-gene=dcarota_gene-LOC135149279;aa=375;raa=366;score=1493;prediction=4;bestScore=1529;ce=1;rce=1;pAA=0.848;iAA=0.7787;lpm=33;maxScore=1922;maxGap=9;nps=0;start=M;stop=*;evidence=1;Parent=Cc001380;sumWeight=1.0;oldID=dcarota_rna-XM_064084513.1_R4	Cc001380.1	Pfam;PANTHER;CDD	Reverse transcriptase, RNA-dependent DNA polymerase;GAG-POL-RELATED RETROTRANSPOSON;RNase_HI_RT_Ty1	NA
P2_TGW_LG02_36.7	contig_127	mRNA	804581	805168	-	ID=Cc001381.1;ref-gene=coriandrum_CsUnG00166;aa=196;raa=217;score=637;prediction=0;bestScore=637;ce=1;rce=1;pAA=0.681;iAA=0.6078;lpm=29;maxScore=1155;maxGap=33;nps=0;start=M;stop=*;evidence=3;Parent=Cc001381;sumWeight=3.0;alternative="coriandrum_Cs02G01893,coriandrum_Cs05G00376,dcarota_gene-LOC108192676,tair10_gene-AT2G24400,tair10_gene-AT4G31320,tair10_gene-AT5G20810";oldID=coriandrum_CsUnG00166.1_R0	Cc001381.1	PANTHER;Pfam	Small auxin-up RNA	GO:0009733
P2_TGW_LG02_36.7	contig_127	mRNA	926166	940080	+	ID=Cc001382.1;ref-gene=coriandrum_Cs09G02211;aa=688;raa=687;score=3424;prediction=0;bestScore=3424;ce=21;rce=21;pAA=0.9477;iAA=0.9288;lpm=66;maxScore=3672;maxGap=1;nps=0;start=M;stop=*;evidence=3;Parent=Cc001382;sumWeight=3.0;alternative="Tiberius_g9396,dcarota_gene-LOC108209936";oldID=coriandrum_Cs09G02211.1_R0	Cc001382.1	PANTHER;ProSiteProfiles;Pfam;Gene3D;SMART;CDD	Twinkle-like protein;TOPRIM domain;DNA helicase, DnaB-like, C-terminal;P-loop containing nucleoside triphosphate hydrolase;Archaeal primase DnaG/twinkle-like, TOPRIM domain	GO:0003697|GO:0043139;GO:0003678|GO:0005524|GO:0006260
P2_TGW_LG02_36.7	contig_127	mRNA	926208	940080	+	ID=Cc001382.2;ref-gene=dcarota_gene-LOC108201219;aa=674;raa=677;score=2525;prediction=1;bestScore=3380;ce=21;rce=21;pAA=0.8162;iAA=0.7029;lpm=54;maxScore=3605;maxGap=5;nps=0;start=M;stop=*;evidence=2;Parent=Cc001382;sumWeight=2.0;alternative="coriandrum_Cs06G00451";oldID=dcarota_rna-XM_017369512.2_R1	Cc001382.2	ProSiteProfiles;PANTHER;Gene3D;Pfam;SMART;CDD	DNA helicase, DnaB-like, C-terminal;Twinkle-like protein;P-loop containing nucleoside triphosphate hydrolase;TOPRIM domain;Archaeal primase DnaG/twinkle-like, TOPRIM domain	GO:0003678|GO:0005524|GO:0006260;GO:0003697|GO:0043139
P2_TGW_LG02_36.7	contig_127	mRNA	954628	956220	+	ID=Cc001383.1;ref-gene=coriandrum_Cs09G02213;aa=531;raa=531;score=2628;prediction=0;bestScore=2628;ce=1;rce=1;pAA=0.9605;iAA=0.9379;lpm=95;maxScore=2782;maxGap=0;nps=0;start=M;stop=*;evidence=4;Parent=Cc001383;sumWeight=4.0;alternative="Tiberius_g9397,coriandrum_Cs01G00391,coriandrum_Cs01G00392,coriandrum_Cs04G02504,coriandrum_Cs06G00453,coriandrum_Cs06G00454,coriandrum_Cs09G02216,coriandrum_Cs09G02217,coriandrum_Cs09G02218,dcarota_gene-LOC108204470,dcarota_gene-LOC108206458,dcarota_gene-LOC108206543,dcarota_gene-LOC108206710,dcarota_gene-LOC108206997,dcarota_gene-LOC108207758,dcarota_gene-LOC108208425,dcarota_gene-LOC108209693,dcarota_gene-LOC108212231,dcarota_gene-LOC108216843,tair10_gene-AT1G11770,tair10_gene-AT1G26400,tair10_gene-AT1G26410,tair10_gene-AT1G30710,tair10_gene-AT1G30720,tair10_gene-AT1G30730,tair10_gene-AT1G30740,tair10_gene-AT1G30760,tair10_gene-AT1G34575,tair10_gene-AT2G34790,tair10_gene-AT2G34810,tair10_gene-AT4G20820,tair10_gene-AT4G20830,tair10_gene-AT4G20840,tair10_gene-AT4G20860,tair10_gene-AT5G44360,tair10_gene-AT5G44440";oldID=coriandrum_Cs09G02213.1_R0	Cc001383.1	Pfam;ProSiteProfiles;PANTHER;Gene3D;FunFam	FAD linked oxidase, N-terminal;FAD-binding domain, PCMH-type;OS08G0158400 PROTEIN;FAD-binding, type PCMH, subdomain 2;Berberine/berberine-like;Berberine bridge enzyme-like 15;FAD-binding, type PCMH, subdomain 1	GO:0050660;GO:0071949;GO:0016491|GO:0050660
P2_TGW_LG02_36.7	contig_127	mRNA	987600	989228	+	ID=Cc001384.1;ref-gene=dcarota_gene-LOC108197935;aa=543;raa=530;score=2201;prediction=0;bestScore=2201;ce=1;rce=1;pAA=0.8419;iAA=0.7794;lpm=36;maxScore=2758;maxGap=8;nps=0;start=M;stop=*;evidence=4;Parent=Cc001384;sumWeight=4.0;alternative="Tiberius_g9398,coriandrum_Cs01G00389,coriandrum_Cs01G00391,coriandrum_Cs01G00392,coriandrum_Cs04G02504,coriandrum_Cs06G00453,coriandrum_Cs06G00454,coriandrum_Cs06G01878,coriandrum_Cs09G02213,coriandrum_Cs09G02216,coriandrum_Cs09G02217,coriandrum_Cs09G02218,coriandrum_Cs09G02219,dcarota_gene-LOC108198963,dcarota_gene-LOC108203828,dcarota_gene-LOC108204470,dcarota_gene-LOC108206458,dcarota_gene-LOC108206710,dcarota_gene-LOC108206997,dcarota_gene-LOC108207758,dcarota_gene-LOC108209693,dcarota_gene-LOC108212231,dcarota_gene-LOC108216843,tair10_gene-AT1G01980,tair10_gene-AT1G11770,tair10_gene-AT1G26380,tair10_gene-AT1G26390,tair10_gene-AT1G26400,tair10_gene-AT1G26420,tair10_gene-AT1G30720,tair10_gene-AT1G30730,tair10_gene-AT1G30740,tair10_gene-AT1G30760,tair10_gene-AT1G34575,tair10_gene-AT2G34790,tair10_gene-AT2G34810,tair10_gene-AT4G20800,tair10_gene-AT4G20820,tair10_gene-AT4G20840,tair10_gene-AT5G44360,tair10_gene-AT5G44410,tair10_gene-AT5G44440";oldID=dcarota_rna-XM_017365673.2_R0	Cc001384.1	Gene3D;Pfam;FunFam;ProSiteProfiles;PANTHER	FAD-binding, type PCMH, subdomain 2;Berberine/berberine-like;Berberine bridge enzyme-like 15;FAD-binding domain, PCMH-type;OS08G0158400 PROTEIN;FAD linked oxidase, N-terminal;FAD-binding, type PCMH, subdomain 1	GO:0016491|GO:0050660;GO:0071949;GO:0050660
P2_TGW_LG02_36.7	contig_127	mRNA	990987	992573	+	ID=Cc001385.1;ref-gene=coriandrum_Cs09G02215;aa=529;raa=522;score=2450;prediction=0;bestScore=2450;ce=1;rce=1;pAA=0.9206;iAA=0.8828;lpm=73;maxScore=2744;maxGap=5;nps=0;start=M;stop=*;evidence=4;Parent=Cc001385;sumWeight=4.0;alternative="Tiberius_g9399,coriandrum_Cs01G00389,coriandrum_Cs04G02506,coriandrum_Cs05G00629,coriandrum_Cs06G01878,coriandrum_Cs09G02216,coriandrum_Cs09G02220,coriandrum_Cs10G00095,dcarota_gene-LOC108198963,dcarota_gene-LOC108203828,dcarota_gene-LOC108204470,dcarota_gene-LOC108206458,dcarota_gene-LOC108206543,dcarota_gene-LOC108206997,dcarota_gene-LOC108207758,dcarota_gene-LOC108208425,dcarota_gene-LOC108209693,dcarota_gene-LOC108217431,tair10_gene-AT1G30760,tair10_gene-AT4G20820,tair10_gene-AT4G20860,tair10_gene-AT5G44360,tair10_gene-AT5G44410,tair10_gene-AT5G44440";oldID=coriandrum_Cs09G02215.1_R0	Cc001385.1	Gene3D;Pfam;PANTHER;ProSiteProfiles	Berberine/berberine-like;FAD linked oxidase, N-terminal;FAD-binding, type PCMH, subdomain 2;OS08G0158400 PROTEIN;FAD-binding domain, PCMH-type;FAD-binding, type PCMH, subdomain 1	GO:0016491|GO:0050660;GO:0050660;GO:0071949
P2_TGW_LG02_36.7	contig_127	mRNA	994645	1001884	+	ID=Cc001386.1;ref-gene=coriandrum_Cs09G02216;aa=543;raa=547;score=2669;prediction=0;bestScore=2669;ce=2;rce=1;pAA=0.9543;iAA=0.9378;lpm=67;maxScore=2863;maxGap=4;nps=0;start=M;stop=*;evidence=3;Parent=Cc001386;sumWeight=3.0;alternative="coriandrum_Cs01G00389,coriandrum_Cs01G00392,coriandrum_Cs04G02506,coriandrum_Cs05G00629,dcarota_gene-LOC108204470,dcarota_gene-LOC108206458,dcarota_gene-LOC108206997,tair10_gene-AT4G20860,tair10_gene-AT5G44360";oldID=coriandrum_Cs09G02216.1_R0	Cc001386.1	FunFam;Gene3D;Pfam;ProSiteProfiles;PANTHER	Berberine bridge enzyme-like 15;FAD-binding, type PCMH, subdomain 1;Berberine/berberine-like;FAD-binding, type PCMH, subdomain 2;FAD linked oxidase, N-terminal;FAD-binding domain, PCMH-type;OS08G0158400 PROTEIN	GO:0016491|GO:0050660;GO:0050660;GO:0071949
P2_TGW_LG02_36.7	contig_127	mRNA	1002809	1004410	+	ID=Cc001387.1;ref-gene=coriandrum_Cs09G02217;aa=534;raa=530;score=2407;prediction=0;bestScore=2407;ce=1;rce=1;pAA=0.9288;iAA=0.8764;lpm=69;maxScore=2737;maxGap=4;nps=0;start=M;stop=*;evidence=4;Parent=Cc001387;sumWeight=4.0;alternative="Tiberius_g9401,coriandrum_Cs01G00389,coriandrum_Cs01G00391,coriandrum_Cs04G02504,coriandrum_Cs04G02506,coriandrum_Cs06G01878,coriandrum_Cs09G00427,coriandrum_Cs09G02215,coriandrum_Cs09G02216,coriandrum_Cs09G02218,coriandrum_Cs09G02220,dcarota_gene-LOC108203828,dcarota_gene-LOC108204470,dcarota_gene-LOC108206458,dcarota_gene-LOC108206543,dcarota_gene-LOC108206997,dcarota_gene-LOC108207758,dcarota_gene-LOC108208425,dcarota_gene-LOC108209693,dcarota_gene-LOC108212231,tair10_gene-AT1G30720,tair10_gene-AT1G30730,tair10_gene-AT1G30740,tair10_gene-AT1G30760,tair10_gene-AT2G34790,tair10_gene-AT4G20820,tair10_gene-AT4G20860,tair10_gene-AT5G44360,tair10_gene-AT5G44410,tair10_gene-AT5G44440";oldID=coriandrum_Cs09G02217.1_R0	Cc001387.1	Pfam;Gene3D;FunFam;ProSiteProfiles;PANTHER	Berberine/berberine-like;FAD-binding, type PCMH, subdomain 1;Berberine bridge enzyme-like 15;FAD-binding domain, PCMH-type;FAD linked oxidase, N-terminal;FAD-binding, type PCMH, subdomain 2;OS08G0158400 PROTEIN	GO:0016491|GO:0050660;GO:0071949;GO:0050660
P2_TGW_LG02_36.7	contig_127	mRNA	1015860	1017281	+	ID=Cc001388.2;ref-gene=dcarota_gene-LOC108220643;aa=333;raa=324;score=1037;prediction=2;bestScore=1574;ce=3;rce=3;pAA=0.7738;iAA=0.6577;lpm=18;maxScore=1745;maxGap=6;nps=0;start=M;stop=*;evidence=2;Parent=Cc001388;sumWeight=2.0;alternative="coriandrum_Cs10G02960,dcarota_gene-LOC108209954";oldID=dcarota_rna-XM_017394455.2_R2	Cc001388.2	PANTHER;Pfam	BZR family;BES1/BZR1 plant transcription factor, N-terminal	GO:0003700|GO:0006351|GO:0009742
P2_TGW_LG02_36.7	contig_127	mRNA	1015860	1017291	+	ID=Cc001388.1;ref-gene=coriandrum_Cs03G01433;aa=346;raa=310;score=1154;prediction=0;bestScore=1154;ce=2;rce=2;pAA=0.804;iAA=0.7147;lpm=36;maxScore=1643;maxGap=19;nps=0;start=M;stop=*;evidence=4;Parent=Cc001388;sumWeight=4.0;alternative="Tiberius_g9402,coriandrum_Cs02G00238,dcarota_gene-LOC108209954,dcarota_gene-LOC108226987,tair10_gene-AT1G19350,tair10_gene-AT1G75080,tair10_gene-AT1G78700,tair10_gene-AT4G18890,tair10_gene-AT4G36780";oldID=coriandrum_Cs03G01433.1_R0	Cc001388.1	Pfam;PANTHER	BES1/BZR1 plant transcription factor, N-terminal;BZR family	GO:0003700|GO:0006351|GO:0009742
P2_TGW_LG02_36.7	contig_127	mRNA	1071322	1072899	+	ID=Cc001389.1;ref-gene=dcarota_gene-LOC108207758;aa=526;raa=528;score=2192;prediction=1;bestScore=2414;ce=1;rce=1;pAA=0.8333;iAA=0.7614;lpm=41;maxScore=2805;maxGap=2;nps=0;start=M;stop=*;evidence=4;Parent=Cc001389;sumWeight=4.0;alternative="Tiberius_g9404,coriandrum_Cs04G02506,coriandrum_Cs09G02215,coriandrum_Cs09G02217,coriandrum_Cs09G02220,coriandrum_Cs10G00095,dcarota_gene-LOC108198963,dcarota_gene-LOC108204470,dcarota_gene-LOC108216843,dcarota_gene-LOC108217431,tair10_gene-AT4G20830,tair10_gene-AT4G20840,tair10_gene-AT4G20860,tair10_gene-AT5G44360,tair10_gene-AT5G44410,tair10_gene-AT5G44440";oldID=dcarota_rna-XM_017378188.2_R1	Cc001389.1	Gene3D;PANTHER;Pfam;ProSiteProfiles	OS08G0158400 PROTEIN;FAD linked oxidase, N-terminal;FAD-binding, type PCMH, subdomain 1;FAD-binding domain, PCMH-type;Berberine/berberine-like;FAD-binding, type PCMH, subdomain 2	GO:0050660;GO:0071949;GO:0016491|GO:0050660
P2_TGW_LG02_36.7	contig_127	mRNA	1100815	1102398	+	ID=Cc001390.1;ref-gene=coriandrum_Cs09G02220;aa=528;raa=529;score=2549;prediction=0;bestScore=2549;ce=1;rce=1;pAA=0.9338;iAA=0.9093;lpm=37;maxScore=2790;maxGap=1;nps=0;start=M;stop=*;evidence=4;Parent=Cc001390;sumWeight=4.0;alternative="Tiberius_g9409,coriandrum_Cs01G00389,coriandrum_Cs04G02506,coriandrum_Cs05G00629,coriandrum_Cs06G01878,coriandrum_Cs09G00427,coriandrum_Cs09G02215,coriandrum_Cs09G02216,coriandrum_Cs09G02217,coriandrum_Cs09G02218,coriandrum_Cs10G00095,dcarota_gene-LOC108197935,dcarota_gene-LOC108198963,dcarota_gene-LOC108203828,dcarota_gene-LOC108204470,dcarota_gene-LOC108206458,dcarota_gene-LOC108206543,dcarota_gene-LOC108206997,dcarota_gene-LOC108207758,dcarota_gene-LOC108208425,dcarota_gene-LOC108209693,dcarota_gene-LOC108217431,tair10_gene-AT1G01980,tair10_gene-AT1G30710,tair10_gene-AT1G30760,tair10_gene-AT1G34575,tair10_gene-AT2G34790,tair10_gene-AT4G20820,tair10_gene-AT4G20840,tair10_gene-AT4G20860,tair10_gene-AT5G44360,tair10_gene-AT5G44410,tair10_gene-AT5G44440";oldID=coriandrum_Cs09G02220.1_R0	Cc001390.1	Pfam;ProSiteProfiles;Gene3D;ProSitePatterns;PANTHER	Berberine/berberine-like;FAD-binding domain, PCMH-type;FAD linked oxidase, N-terminal;FAD-binding, type PCMH, subdomain 1;FAD-binding, type PCMH, subdomain 2;Oxygen oxidoreductase covalent FAD-binding site;OS08G0158400 PROTEIN	GO:0016491|GO:0050660;GO:0071949;GO:0050660;GO:0016491
P2_TGW_LG02_36.7	contig_127	mRNA	1104149	1130539	-	ID=Cc001391.1;ref-gene=dcarota_gene-LOC108208762;aa=2711;raa=2684;score=11662;prediction=0;bestScore=11662;ce=31;rce=31;pAA=0.888;iAA=0.8471;lpm=56;maxScore=13589;maxGap=19;nps=0;start=M;stop=*;evidence=2;Parent=Cc001391;sumWeight=2.0;alternative="Tiberius_g9410";oldID=dcarota_rna-XM_017379284.2_R0	Cc001391.1	Gene3D;Pfam;PANTHER	Armadillo-like helical;U3 small nucleolar RNA-associated protein 20, N-terminal;UNCHARACTERIZED;U3 small nucleolar RNA-associated protein 20, C-terminal	NA
P2_TGW_LG02_36.7	contig_127	mRNA	1137234	1137812	-	ID=Cc001392.1;ref-gene=dcarota_gene-LOC108207304;aa=180;raa=192;score=421;prediction=8;bestScore=592;ce=2;rce=1;pAA=0.7423;iAA=0.5103;lpm=24;maxScore=1033;maxGap=13;nps=0;start=M;stop=*;evidence=1;Parent=Cc001392;sumWeight=1.0;oldID=dcarota_rna-XM_017377762.1_R8	Cc001392.1	Pfam;PANTHER	Aminotransferase-like, plant mobile domain;Protein MAINTENANCE OF MERISTEMS-like	GO:0010073|GO:0048507
P2_TGW_LG02_36.7	contig_127	mRNA	1161409	1164282	-	ID=Cc001393.1;ref-gene=coriandrum_Cs09G02227;aa=238;raa=238;score=1280;prediction=0;bestScore=1280;ce=6;rce=6;pAA=0.9664;iAA=0.9622;lpm=68;maxScore=1318;maxGap=0;nps=0;start=M;stop=*;evidence=4;Parent=Cc001393;sumWeight=4.0;alternative="Tiberius_g9412,coriandrum_Cs04G02510,coriandrum_CsUnG05492,dcarota_gene-LOC108204907,dcarota_gene-LOC108205821,tair10_gene-AT2G34770,tair10_gene-AT4G20870";oldID=coriandrum_Cs09G02227.1_R0	Cc001393.1	PANTHER;Pfam	Sterol desaturase Scs7;Fatty acid hydroxylase	GO:0006629|GO:0016020|GO:0080132;GO:0005506|GO:0008610|GO:0016491
P2_TGW_LG02_36.7	contig_127	mRNA	1171773	1173109	-	ID=Cc001394.1;ref-gene=coriandrum_CsUnG05492;aa=234;raa=234;score=1210;prediction=0;bestScore=1210;ce=6;rce=6;pAA=0.9274;iAA=0.906;lpm=37;maxScore=1309;maxGap=0;nps=0;start=M;stop=*;evidence=4;Parent=Cc001394;sumWeight=4.0;alternative="Tiberius_g9413,coriandrum_Cs04G02510,coriandrum_Cs09G02227,dcarota_gene-LOC108204907,dcarota_gene-LOC108205821,tair10_gene-AT2G34770,tair10_gene-AT4G20870";oldID=coriandrum_CsUnG05492.1_R0	Cc001394.1	Pfam;PANTHER	Fatty acid hydroxylase;Sterol desaturase Scs7	GO:0005506|GO:0008610|GO:0016491;GO:0006629|GO:0016020|GO:0080132
P2_TGW_LG02_36.7	contig_127	mRNA	1174164	1177108	+	ID=Cc001395.2;ref-gene=coriandrum_Cs07G02551;aa=281;raa=330;score=764;prediction=7;bestScore=1715;ce=8;rce=8;pAA=0.6284;iAA=0.4834;lpm=24;maxScore=1794;maxGap=21;nps=0;start=M;stop=*;evidence=2;Parent=Cc001395;sumWeight=2.0;alternative="dcarota_gene-LOC108193543";oldID=coriandrum_Cs07G02551.1_R7	Cc001395.2	PANTHER;SMART;CDD;FunFam;Pfam;Gene3D	Phosphatidate (PA) phosphatase-related;Phosphatidic acid phosphatase type 2/haloperoxidase;PAP2_containing_1_like;Lipid phosphate phosphatase 2	GO:0006644
P2_TGW_LG02_36.7	contig_127	mRNA	1174965	1177108	+	ID=Cc001395.3;ref-gene=coriandrum_Cs09G02861;aa=296;raa=329;score=750;prediction=7;bestScore=1681;ce=8;rce=8;pAA=0.6347;iAA=0.4731;lpm=18;maxScore=1773;maxGap=35;nps=0;start=M;stop=*;evidence=2;Parent=Cc001395;sumWeight=2.0;alternative="dcarota_gene-LOC108205883";oldID=coriandrum_Cs09G02861.1_R7	Cc001395.3	PANTHER;Pfam;CDD;FunFam;SMART;Gene3D	Phosphatidate (PA) phosphatase-related;Phosphatidic acid phosphatase type 2/haloperoxidase;PAP2_containing_1_like;Lipid phosphate phosphatase 2	GO:0006644
P2_TGW_LG02_36.7	contig_127	mRNA	1175125	1177108	+	ID=Cc001395.1;ref-gene=dcarota_gene-LOC108207760;aa=274;raa=273;score=1327;prediction=0;bestScore=1327;ce=7;rce=7;pAA=0.9051;iAA=0.8832;lpm=51;maxScore=1476;maxGap=1;nps=0;start=M;stop=*;evidence=3;Parent=Cc001395;sumWeight=3.0;alternative="coriandrum_Cs01G02404,coriandrum_Cs07G02552,dcarota_gene-LOC108194254,dcarota_gene-LOC108198929,dcarota_gene-LOC108213357,dcarota_gene-LOC108224848,dcarota_gene-LOC135148350,dcarota_gene-LOC135148538,tair10_gene-AT1G15080,tair10_gene-AT3G02600";oldID=dcarota_rna-XM_064086932.1_R0	Cc001395.1	Pfam;FunFam;SMART;CDD;PANTHER;Gene3D	Phosphatidic acid phosphatase type 2/haloperoxidase;Lipid phosphate phosphatase 2;PAP2_containing_1_like;Phosphatidate (PA) phosphatase-related	GO:0006644
P2_TGW_LG02_36.7	contig_127	mRNA	1178019	1179569	-	ID=Cc001396.1;ref-gene=dcarota_gene-LOC108205633;aa=444;raa=445;score=2295;prediction=0;bestScore=2295;ce=3;rce=3;pAA=0.9843;iAA=0.9775;lpm=201;maxScore=2354;maxGap=1;nps=0;start=M;stop=*;evidence=4;Parent=Cc001396;sumWeight=4.0;alternative="Tiberius_g9415,coriandrum_Cs03G00901,coriandrum_Cs06G00455,coriandrum_Cs06G02443,coriandrum_Cs07G02023,coriandrum_Cs08G01515,coriandrum_Cs09G01423,coriandrum_Cs09G02695,coriandrum_Cs10G00078,coriandrum_Cs10G00805,dcarota_gene-LOC108196196,dcarota_gene-LOC108199524,dcarota_gene-LOC108208862,dcarota_gene-LOC108209244,dcarota_gene-LOC108211146,dcarota_gene-LOC108214618,dcarota_gene-LOC108216879,dcarota_gene-LOC108218572,dcarota_gene-LOC108218639,dcarota_gene-LOC108227743,tair10_gene-AT1G20010,tair10_gene-AT1G75780,tair10_gene-AT2G29550,tair10_gene-AT4G20890,tair10_gene-AT5G12250,tair10_gene-AT5G23860,tair10_gene-AT5G44340,tair10_gene-AT5G62690,tair10_gene-AT5G62700";oldID=dcarota_rna-XM_017375621.2_R0	Cc001396.1	Gene3D;PANTHER;FunFam;ProSitePatterns;SMART;CDD;PRINTS;Pfam	Tubulin/FtsZ-like, C-terminal domain;Tubulin;Tubulin beta chain;Beta tubulin, autoregulation binding site;Tubulin/FtsZ, GTPase domain;beta_tubulin;Tubulin/FtsZ, GTPase domain superfamily;Beta tubulin;Tubulin, C-terminal;Tubulin, conserved site;Tubulin/FtsZ, 2-layer sandwich domain	GO:0005874|GO:0007017;GO:0005525;GO:0003924|GO:0005200|GO:0005525|GO:0005874|GO:0007017;GO:0005525|GO:0005874|GO:0007017
P2_TGW_LG02_36.7	contig_127	mRNA	1178741	1179569	-	ID=Cc001396.2;ref-gene=coriandrum_Cs09G02231;aa=249;raa=226;score=1161;prediction=0;bestScore=1161;ce=2;rce=2;pAA=0.9036;iAA=0.8996;lpm=144;maxScore=1205;maxGap=23;nps=0;start=M;stop=*;evidence=2;Parent=Cc001396;sumWeight=2.0;alternative="coriandrum_Cs06G00095,coriandrum_Cs09G01421,coriandrum_CsUnG05494,dcarota_gene-LOC108212041";oldID=coriandrum_Cs09G02231.1_R0	Cc001396.2	PANTHER;ProSitePatterns;Gene3D;CDD;FunFam;SMART;PRINTS;Pfam	Tubulin;Tubulin, conserved site;Tubulin/FtsZ, GTPase domain superfamily;beta_tubulin;Tubulin beta chain;Beta tubulin, autoregulation binding site;Tubulin/FtsZ, GTPase domain;Beta tubulin	GO:0005874|GO:0007017;GO:0005525|GO:0005874|GO:0007017;GO:0005525;GO:0003924|GO:0005200|GO:0005525|GO:0005874|GO:0007017
P2_TGW_LG02_36.7	contig_127	mRNA	1183224	1183971	-	ID=Cc001397.1;ref-gene=tair10_gene-AT1G18970;aa=223;raa=221;score=408;prediction=3;bestScore=437;ce=2;rce=1;pAA=0.6578;iAA=0.4222;lpm=17;maxScore=1128;maxGap=2;nps=0;start=M;stop=*;evidence=2;Parent=Cc001397;sumWeight=2.0;alternative="Tiberius_g9416,tair10_gene-AT1G18980";oldID=tair10_rna-NM_101754.3_R3	Cc001397.1	Pfam;CDD;PRINTS;PANTHER;FunFam;Gene3D;SMART;ProSitePatterns	Cupin 1;cupin_OxOx;Germin;GERMIN-LIKE PROTEIN SUBFAMILY 3 MEMBER 3;Germin-like protein subfamily 1 member 8;RmlC-like jelly roll fold;Germin, manganese binding site	GO:0030145
P2_TGW_LG02_36.7	contig_127	mRNA	1186062	1186819	-	ID=Cc001398.1;ref-gene=coriandrum_Cs09G02235;aa=223;raa=223;score=1065;prediction=2;bestScore=1086;ce=2;rce=2;pAA=0.9417;iAA=0.9193;lpm=69;maxScore=1137;maxGap=0;nps=0;start=M;stop=*;evidence=4;Parent=Cc001398;sumWeight=4.0;alternative="Tiberius_g9417,coriandrum_Cs09G02233,coriandrum_Cs09G02234,coriandrum_Cs09G02236,coriandrum_CsUnG05496,coriandrum_CsUnG05497,coriandrum_CsUnG05498,coriandrum_CsUnG05499,coriandrum_CsUnG05500,dcarota_gene-LOC108196031,dcarota_gene-LOC108207917,dcarota_gene-LOC108208051,dcarota_gene-LOC108208256,dcarota_gene-LOC108208263,dcarota_gene-LOC108212059,tair10_gene-AT1G18970,tair10_gene-AT1G18980,tair10_gene-AT3G04150,tair10_gene-AT3G04170,tair10_gene-AT3G04180,tair10_gene-AT3G04190,tair10_gene-AT3G04200,tair10_gene-AT3G05950,tair10_gene-AT5G38910,tair10_gene-AT5G39110,tair10_gene-AT5G39120,tair10_gene-AT5G39150,tair10_gene-AT5G39180";oldID=coriandrum_Cs09G02235.1_R2	Cc001398.1	CDD;FunFam;SMART;Gene3D;PANTHER;ProSitePatterns;Pfam;PRINTS	cupin_OxOx;Germin-like protein subfamily 1 member 8;Cupin 1;RmlC-like jelly roll fold;GERMIN-LIKE PROTEIN SUBFAMILY 3 MEMBER 3;Germin, manganese binding site;Germin	GO:0030145
P2_TGW_LG02_36.7	contig_127	mRNA	1250007	1250766	-	ID=Cc001399.1;ref-gene=coriandrum_Cs09G02235;aa=224;raa=223;score=1050;prediction=4;bestScore=1086;ce=2;rce=2;pAA=0.9464;iAA=0.9196;lpm=60;maxScore=1137;maxGap=1;nps=0;start=M;stop=*;evidence=4;Parent=Cc001399;sumWeight=4.0;alternative="Tiberius_g9418,coriandrum_Cs09G02233,coriandrum_Cs09G02234,coriandrum_Cs09G02236,coriandrum_CsUnG05497,coriandrum_CsUnG05498,coriandrum_CsUnG05499,coriandrum_CsUnG05500,dcarota_gene-LOC108207917,dcarota_gene-LOC108208051,dcarota_gene-LOC108208256,dcarota_gene-LOC108208263,tair10_gene-AT1G18970,tair10_gene-AT3G04150,tair10_gene-AT3G04170,tair10_gene-AT3G04180,tair10_gene-AT3G04190,tair10_gene-AT3G05950";oldID=coriandrum_Cs09G02235.1_R4	Cc001399.1	CDD;PRINTS;SMART;FunFam;Gene3D;Pfam;ProSitePatterns;PANTHER	cupin_OxOx;Germin;Cupin 1;Germin-like protein subfamily 1 member 8;RmlC-like jelly roll fold;Germin, manganese binding site;GERMIN-LIKE PROTEIN SUBFAMILY 3 MEMBER 3	GO:0030145
P2_TGW_LG02_36.7	contig_127	mRNA	1254986	1255735	+	ID=Cc001400.1;ref-gene=coriandrum_Cs09G02235;aa=223;raa=223;score=1046;prediction=7;bestScore=1086;ce=2;rce=2;pAA=0.9417;iAA=0.9148;lpm=69;maxScore=1137;maxGap=0;nps=0;start=M;stop=*;evidence=4;Parent=Cc001400;sumWeight=4.0;alternative="Tiberius_g9419,coriandrum_Cs09G02233,coriandrum_Cs09G02234,coriandrum_Cs09G02236,coriandrum_Cs11G00685,coriandrum_CsUnG05496,coriandrum_CsUnG05497,coriandrum_CsUnG05498,coriandrum_CsUnG05499,coriandrum_CsUnG05500,dcarota_gene-LOC108200613,dcarota_gene-LOC108207917,dcarota_gene-LOC108208051,dcarota_gene-LOC108208150,dcarota_gene-LOC108208158,dcarota_gene-LOC108208256,dcarota_gene-LOC108208263,dcarota_gene-LOC108212059,dcarota_gene-LOC108212060,tair10_gene-AT3G04180,tair10_gene-AT3G04190,tair10_gene-AT3G05930,tair10_gene-AT3G05950,tair10_gene-AT5G38910,tair10_gene-AT5G38940,tair10_gene-AT5G38960,tair10_gene-AT5G39120,tair10_gene-AT5G39150,tair10_gene-AT5G39180";oldID=coriandrum_Cs09G02235.1_R7	Cc001400.1	CDD;PANTHER;Pfam;SMART;FunFam;ProSitePatterns;Gene3D;PRINTS	cupin_OxOx;GERMIN-LIKE PROTEIN SUBFAMILY 3 MEMBER 3;Cupin 1;Germin-like protein subfamily 1 member 8;Germin, manganese binding site;RmlC-like jelly roll fold;Germin	GO:0030145
P2_TGW_LG02_36.7	contig_127	mRNA	1273410	1273949	-	ID=Cc001401.1;ref-gene=coriandrum_Cs03G02777;aa=156;raa=134;score=496;prediction=9;bestScore=552;ce=2;rce=2;pAA=0.758;iAA=0.6943;lpm=29;maxScore=685;maxGap=17;nps=0;start=M;stop=*;evidence=1;Parent=Cc001401;sumWeight=1.0;oldID=coriandrum_Cs03G02777.1_R9	Cc001401.1	Pfam;SMART;ProSitePatterns;Gene3D;CDD;PANTHER;PRINTS	Cupin 1;Germin, manganese binding site;RmlC-like jelly roll fold;cupin_OxOx;GERMIN-LIKE PROTEIN SUBFAMILY 3 MEMBER 3;Germin	GO:0030145
P2_TGW_LG02_36.7	contig_127	mRNA	1275419	1276178	-	ID=Cc001402.1;ref-gene=coriandrum_Cs09G02235;aa=224;raa=223;score=1057;prediction=3;bestScore=1086;ce=2;rce=2;pAA=0.9464;iAA=0.9241;lpm=60;maxScore=1137;maxGap=1;nps=0;start=M;stop=*;evidence=4;Parent=Cc001402;sumWeight=4.0;alternative="Tiberius_g9420,coriandrum_Cs09G02233,coriandrum_Cs09G02234,coriandrum_Cs09G02236,coriandrum_Cs11G00685,coriandrum_CsUnG05496,coriandrum_CsUnG05497,coriandrum_CsUnG05498,coriandrum_CsUnG05499,coriandrum_CsUnG05500,dcarota_gene-LOC108207917,dcarota_gene-LOC108208051,dcarota_gene-LOC108208150,dcarota_gene-LOC108208158,dcarota_gene-LOC108208256,dcarota_gene-LOC108208263,dcarota_gene-LOC108212059,dcarota_gene-LOC108212060,tair10_gene-AT1G09560,tair10_gene-AT1G18970,tair10_gene-AT3G04150,tair10_gene-AT3G04170,tair10_gene-AT3G04180,tair10_gene-AT3G04190,tair10_gene-AT3G05950,tair10_gene-AT5G38960";oldID=coriandrum_Cs09G02235.1_R3	Cc001402.1	CDD;FunFam;Pfam;Gene3D;SMART;PRINTS;ProSitePatterns;PANTHER	cupin_OxOx;Germin-like protein subfamily 1 member 8;Cupin 1;RmlC-like jelly roll fold;Germin;Germin, manganese binding site;GERMIN-LIKE PROTEIN SUBFAMILY 3 MEMBER 3	GO:0030145
P2_TGW_LG02_36.7	contig_127	mRNA	1281990	1282739	+	ID=Cc001403.1;ref-gene=coriandrum_Cs09G02235;aa=223;raa=223;score=1046;prediction=8;bestScore=1086;ce=2;rce=2;pAA=0.9417;iAA=0.9148;lpm=69;maxScore=1137;maxGap=0;nps=0;start=M;stop=*;evidence=4;Parent=Cc001403;sumWeight=4.0;alternative="Tiberius_g9422,coriandrum_Cs09G02233,coriandrum_Cs09G02234,coriandrum_Cs09G02236,coriandrum_CsUnG05496,coriandrum_CsUnG05497,coriandrum_CsUnG05498,coriandrum_CsUnG05499,coriandrum_CsUnG05500,dcarota_gene-LOC108207917,dcarota_gene-LOC108208150,dcarota_gene-LOC108208158,dcarota_gene-LOC108208256,dcarota_gene-LOC108208263,dcarota_gene-LOC108212059,dcarota_gene-LOC108212060,tair10_gene-AT3G04180,tair10_gene-AT3G05930,tair10_gene-AT3G05950,tair10_gene-AT5G38910,tair10_gene-AT5G38960,tair10_gene-AT5G39120,tair10_gene-AT5G39150,tair10_gene-AT5G39180";oldID=coriandrum_Cs09G02235.1_R8	Cc001403.1	CDD;PANTHER;Pfam;SMART;FunFam;ProSitePatterns;Gene3D;PRINTS	cupin_OxOx;GERMIN-LIKE PROTEIN SUBFAMILY 3 MEMBER 3;Cupin 1;Germin-like protein subfamily 1 member 8;Germin, manganese binding site;RmlC-like jelly roll fold;Germin	GO:0030145
P2_TGW_LG02_36.7	contig_127	mRNA	1316852	1320431	+	ID=Cc001404.1;ref-gene=dcarota_gene-LOC108194718;aa=978;raa=955;score=3942;prediction=6;bestScore=4154;ce=5;rce=5;pAA=0.832;iAA=0.7485;lpm=73;maxScore=5188;maxGap=13;nps=0;start=M;stop=*;evidence=1;Parent=Cc001404;sumWeight=1.0;oldID=dcarota_rna-XM_017361664.1_R6	Cc001404.1	Pfam;PANTHER	Transposase-associated domain;Domain of unknown function DUF4218;DUF4218 DOMAIN-CONTAINING PROTEIN-RELATED;Transposon, En/Spm-like	NA
P2_TGW_LG02_36.7	contig_127	mRNA	1345523	1346284	-	ID=Cc001405.1;ref-gene=coriandrum_Cs09G02233;aa=224;raa=225;score=1058;prediction=1;bestScore=1058;ce=2;rce=2;pAA=0.9511;iAA=0.9289;lpm=73;maxScore=1152;maxGap=1;nps=0;start=M;stop=*;evidence=4;Parent=Cc001405;sumWeight=4.0;alternative="Tiberius_g9426,coriandrum_CsUnG05496,coriandrum_CsUnG05497,coriandrum_CsUnG05498,dcarota_gene-LOC108207917,dcarota_gene-LOC108208051,dcarota_gene-LOC108208150,dcarota_gene-LOC108208158,dcarota_gene-LOC108208256,dcarota_gene-LOC108208263,dcarota_gene-LOC108212060,tair10_gene-AT1G09560,tair10_gene-AT3G04170,tair10_gene-AT3G04180,tair10_gene-AT3G04190,tair10_gene-AT3G05930,tair10_gene-AT5G38960";oldID=coriandrum_Cs09G02233.1_R1	Cc001405.1	CDD;Gene3D;Pfam;FunFam;PRINTS;PANTHER;ProSitePatterns;SMART	cupin_OxOx;RmlC-like jelly roll fold;Cupin 1;Germin-like protein subfamily 1 member 8;Germin;GERMIN-LIKE PROTEIN SUBFAMILY 3 MEMBER 3;Germin, manganese binding site	GO:0030145
P2_TGW_LG02_36.7	contig_127	mRNA	1348288	1349353	-	ID=Cc001406.1;ref-gene=coriandrum_CsUnG00387;aa=172;raa=174;score=629;prediction=5;bestScore=633;ce=5;rce=5;pAA=0.7471;iAA=0.6379;lpm=17;maxScore=917;maxGap=2;nps=0;start=M;stop=*;evidence=1;Parent=Cc001406;sumWeight=1.0;alternative="coriandrum_Cs02G01291,coriandrum_CsUnG06433";oldID=coriandrum_CsUnG00387.1_R5	Cc001406.1	Gene3D;ProSiteProfiles;Pfam	Adenoviral Proteinase; Chain A;Ulp1 protease family, C-terminal catalytic domain	GO:0006508|GO:0008234
P2_TGW_LG02_36.7	contig_127	mRNA	1379619	1380380	-	ID=Cc001407.1;ref-gene=coriandrum_Cs09G02233;aa=224;raa=225;score=1058;prediction=0;bestScore=1058;ce=2;rce=2;pAA=0.9511;iAA=0.9289;lpm=73;maxScore=1152;maxGap=1;nps=0;start=M;stop=*;evidence=4;Parent=Cc001407;sumWeight=4.0;alternative="Tiberius_g9430,coriandrum_CsUnG05497,coriandrum_CsUnG05498,dcarota_gene-LOC108207917,dcarota_gene-LOC108208051,dcarota_gene-LOC108208150,dcarota_gene-LOC108208158,dcarota_gene-LOC108208256,dcarota_gene-LOC108208263,dcarota_gene-LOC108212060,tair10_gene-AT1G09560,tair10_gene-AT3G04170,tair10_gene-AT3G04180,tair10_gene-AT3G04190,tair10_gene-AT3G05930,tair10_gene-AT5G38960";oldID=coriandrum_Cs09G02233.1_R0	Cc001407.1	CDD;Gene3D;Pfam;FunFam;PRINTS;PANTHER;ProSitePatterns;SMART	cupin_OxOx;RmlC-like jelly roll fold;Cupin 1;Germin-like protein subfamily 1 member 8;Germin;GERMIN-LIKE PROTEIN SUBFAMILY 3 MEMBER 3;Germin, manganese binding site	GO:0030145
P2_TGW_LG02_36.7	contig_127	mRNA	1422784	1425923	+	ID=Cc001408.1;ref-gene=dcarota_gene-LOC108204170;aa=1013;raa=1084;score=3032;prediction=6;bestScore=3345;ce=2;rce=2;pAA=0.7001;iAA=0.5411;lpm=32;maxScore=5874;maxGap=85;nps=0;start=M;stop=*;evidence=1;Parent=Cc001408;sumWeight=1.0;oldID=dcarota_rna-XM_017373486.2_R6	Cc001408.1	Pfam;PANTHER	Domain of unknown function DUF4216;Transposase-associated domain;Transposon, En/Spm-like;Domain of unknown function DUF4218;DUF4218 DOMAIN-CONTAINING PROTEIN-RELATED	NA
P2_TGW_LG02_36.7	contig_127	mRNA	1426145	1430014	+	ID=Cc001409.1;ref-gene=dcarota_gene-LOC135149523;aa=543;raa=592;score=1573;prediction=6;bestScore=1629;ce=10;rce=10;pAA=0.7057;iAA=0.5769;lpm=25;maxScore=3071;maxGap=13;nps=0;start=M;stop=*;evidence=1;Parent=Cc001409;sumWeight=1.0;oldID=dcarota_rna-XM_064085250.1_R6	Cc001409.1	Pfam;PANTHER	Probable transposase, Ptta/En/Spm, plant;OS10G0409366 PROTEIN-RELATED	NA
P2_TGW_LG02_36.7	contig_127	mRNA	1487242	1487998	-	ID=Cc001410.1;ref-gene=coriandrum_Cs09G02235;aa=223;raa=223;score=1046;prediction=9;bestScore=1086;ce=2;rce=2;pAA=0.9462;iAA=0.9148;lpm=69;maxScore=1137;maxGap=0;nps=0;start=M;stop=*;evidence=4;Parent=Cc001410;sumWeight=4.0;alternative="Tiberius_g9434,coriandrum_Cs09G02233,coriandrum_Cs09G02234,coriandrum_Cs09G02236,coriandrum_Cs11G00685,coriandrum_CsUnG05496,coriandrum_CsUnG05497,coriandrum_CsUnG05498,coriandrum_CsUnG05499,coriandrum_CsUnG05500,dcarota_gene-LOC108200613,dcarota_gene-LOC108207917,dcarota_gene-LOC108208150,dcarota_gene-LOC108208158,dcarota_gene-LOC108208256,dcarota_gene-LOC108208263,dcarota_gene-LOC108212059,dcarota_gene-LOC108212060,tair10_gene-AT3G05930,tair10_gene-AT3G05950,tair10_gene-AT5G38910,tair10_gene-AT5G39120,tair10_gene-AT5G39150,tair10_gene-AT5G39180";oldID=coriandrum_Cs09G02235.1_R9	Cc001410.1	CDD;Gene3D;PANTHER;Pfam;ProSitePatterns;SMART;FunFam;PRINTS	cupin_OxOx;RmlC-like jelly roll fold;GERMIN-LIKE PROTEIN SUBFAMILY 3 MEMBER 3;Cupin 1;Germin, manganese binding site;Germin-like protein subfamily 1 member 8;Germin	GO:0030145
P2_TGW_LG02_36.7	contig_127	mRNA	1491502	1492872	-	ID=Cc001411.1;ref-gene=dcarota_gene-LOC108203824;aa=431;raa=493;score=1545;prediction=4;bestScore=2013;ce=2;rce=1;pAA=0.714;iAA=0.5943;lpm=35;maxScore=2703;maxGap=36;nps=0;start=M;stop=*;evidence=1;Parent=Cc001411;sumWeight=1.0;oldID=dcarota_rna-XM_017373015.2_R4	Cc001411.1	PANTHER;Pfam	UNCHARACTERIZED;Transposon, En/Spm-like;Transposase-associated domain	NA
P2_TGW_LG02_36.7	contig_127	mRNA	1503398	1504159	-	ID=Cc001412.1;ref-gene=coriandrum_Cs09G02236;aa=222;raa=223;score=1069;prediction=2;bestScore=1073;ce=2;rce=2;pAA=0.9507;iAA=0.9417;lpm=51;maxScore=1133;maxGap=1;nps=0;start=M;stop=*;evidence=4;Parent=Cc001412;sumWeight=4.0;alternative="Tiberius_g9436,coriandrum_Cs09G02234,coriandrum_Cs09G02235,coriandrum_Cs11G00685,coriandrum_CsUnG05496,coriandrum_CsUnG05499,coriandrum_CsUnG05500,dcarota_gene-LOC108208051,dcarota_gene-LOC108208150,dcarota_gene-LOC108208158,dcarota_gene-LOC108212059,dcarota_gene-LOC108212060,tair10_gene-AT3G04150,tair10_gene-AT3G04180,tair10_gene-AT3G04190,tair10_gene-AT3G05950,tair10_gene-AT5G39110,tair10_gene-AT5G39120,tair10_gene-AT5G39150,tair10_gene-AT5G39180";oldID=coriandrum_Cs09G02236.1_R2	Cc001412.1	SMART;PANTHER;Pfam;CDD;Gene3D;PRINTS;FunFam;ProSitePatterns	Cupin 1;GERMIN-LIKE PROTEIN SUBFAMILY 3 MEMBER 3;cupin_OxOx;RmlC-like jelly roll fold;Germin;Germin-like protein subfamily 1 member 8;Germin, manganese binding site	GO:0030145
P2_TGW_LG02_36.7	contig_127	mRNA	1538146	1539039	+	ID=Cc001413.1;ref-gene=dcarota_gene-LOC108221554;aa=298;raa=275;score=801;prediction=5;bestScore=826;ce=1;rce=3;pAA=0.7409;iAA=0.608;lpm=24;maxScore=1421;maxGap=14;nps=0;start=M;stop=*;evidence=1;Parent=Cc001413;sumWeight=1.0;oldID=dcarota_rna-XM_017395423.1_R5	Cc001413.1	CDD;Pfam;PANTHER	RNase_HI_RT_Ty1;Reverse transcriptase, RNA-dependent DNA polymerase;GAG-POL-RELATED RETROTRANSPOSON	NA
P2_TGW_LG02_36.7	contig_127	mRNA	1540236	1540997	-	ID=Cc001414.1;ref-gene=coriandrum_Cs09G02236;aa=222;raa=223;score=1069;prediction=1;bestScore=1073;ce=2;rce=2;pAA=0.9507;iAA=0.9417;lpm=51;maxScore=1133;maxGap=1;nps=0;start=M;stop=*;evidence=4;Parent=Cc001414;sumWeight=4.0;alternative="Tiberius_g9438,coriandrum_Cs09G02234,coriandrum_Cs09G02235,coriandrum_Cs11G00685,coriandrum_CsUnG05496,coriandrum_CsUnG05499,coriandrum_CsUnG05500,dcarota_gene-LOC108208051,dcarota_gene-LOC108208150,dcarota_gene-LOC108208158,dcarota_gene-LOC108208256,dcarota_gene-LOC108208263,dcarota_gene-LOC108212059,dcarota_gene-LOC108212060,tair10_gene-AT3G04150,tair10_gene-AT3G04180,tair10_gene-AT3G04190,tair10_gene-AT3G04200,tair10_gene-AT3G05950,tair10_gene-AT5G39110,tair10_gene-AT5G39120,tair10_gene-AT5G39150,tair10_gene-AT5G39180";oldID=coriandrum_Cs09G02236.1_R1	Cc001414.1	SMART;PANTHER;Pfam;CDD;Gene3D;PRINTS;FunFam;ProSitePatterns	Cupin 1;GERMIN-LIKE PROTEIN SUBFAMILY 3 MEMBER 3;cupin_OxOx;RmlC-like jelly roll fold;Germin;Germin-like protein subfamily 1 member 8;Germin, manganese binding site	GO:0030145
P2_TGW_LG02_36.7	contig_127	mRNA	1584927	1588484	+	ID=Cc001415.1;ref-gene=coriandrum_Cs09G02237;aa=1186;raa=1205;score=5502;prediction=0;bestScore=5502;ce=1;rce=1;pAA=0.8888;iAA=0.8598;lpm=68;maxScore=6311;maxGap=15;nps=0;start=M;stop=*;evidence=4;Parent=Cc001415;sumWeight=4.0;alternative="Tiberius_g9442,coriandrum_Cs01G02583,coriandrum_Cs03G01906,coriandrum_Cs03G02130,coriandrum_Cs04G02534,coriandrum_Cs09G02003,coriandrum_CsUnG05501,dcarota_gene-LOC108193259,dcarota_gene-LOC108199252,dcarota_gene-LOC108208299,dcarota_gene-LOC108209258,dcarota_gene-LOC108214834,dcarota_gene-LOC108222900,dcarota_gene-LOC108224881,tair10_gene-AT1G17500,tair10_gene-AT1G54280,tair10_gene-AT1G72700,tair10_gene-AT3G13900";oldID=coriandrum_Cs09G02237.1_R0	Cc001415.1	CDD;TIGRFAM;Gene3D;Pfam;FunFam;SFLD;PANTHER;PRINTS;ProSitePatterns	P-type_ATPase_APLT_Dnf-like;P-type ATPase, subfamily IV;P-type ATPase;HAD superfamily;P-type ATPase, C-terminal;Cation transport ATPase (P-type);Phospholipid-transporting ATPase;P-type ATPase, haloacid dehalogenase domain;P-type ATPase, N-terminal;PROBABLE PHOSPHOLIPID-TRANSPORTING ATPASE;P-type ATPase, cytoplasmic domain N;C1.7: P-type atpase like;P-type cation-transporting ATPase superfamily signature;P-type ATPase, phosphorylation site	GO:0000287|GO:0005524|GO:0015914|GO:0016020|GO:0140326;GO:0005215|GO:0005524|GO:0016020|GO:0016887;GO:0000166
P2_TGW_LG02_36.7	contig_127	mRNA	1589689	1590117	+	ID=Cc001416.1;ref-gene=coriandrum_Cs09G02238;aa=143;raa=143;score=641;prediction=0;bestScore=641;ce=1;rce=1;pAA=0.8958;iAA=0.8889;lpm=38;maxScore=730;maxGap=1;nps=0;start=M;stop=*;evidence=3;Parent=Cc001416;sumWeight=3.0;alternative="Tiberius_g9443,coriandrum_CsUnG05503,tair10_gene-AT1G10140,tair10_gene-AT4G37700,tair10_gene-AT5G65925";oldID=coriandrum_Cs09G02238.1_R0	Cc001416.1	PANTHER	OS07G0123800 PROTEIN	NA
P2_TGW_LG02_36.7	contig_127	mRNA	1590692	1595282	-	ID=Cc001417.2;ref-gene=coriandrum_CsUnG05504;aa=271;raa=271;score=1332;prediction=0;bestScore=1332;ce=8;rce=8;pAA=0.9742;iAA=0.9557;lpm=56;maxScore=1390;maxGap=0;nps=0;start=M;stop=*;evidence=2;Parent=Cc001417;sumWeight=2.0;alternative="tair10_gene-AT4G20930";oldID=coriandrum_CsUnG05504.1_R0	Cc001417.2	FunFam;Gene3D;PIRSF;Pfam;PANTHER;TIGRFAM	3-hydroxyisobutyrate dehydrogenase;6-phosphogluconate dehydrogenase, domain 2;3-hydroxyisobutyrate dehydrogenase-related;6-phosphogluconate dehydrogenase, NADP-binding;3-HYDROXYISOBUTYRATE DEHYDROGENASE-RELATED;3-hydroxyisobutyrate dehydrogenase-like, NAD-binding domain	GO:0016491;GO:0050661;GO:0008442|GO:0051287;GO:0051287
P2_TGW_LG02_36.7	contig_127	mRNA	1590692	1596152	-	ID=Cc001417.1;ref-gene=coriandrum_Cs09G02239;aa=341;raa=341;score=1619;prediction=0;bestScore=1619;ce=10;rce=10;pAA=0.9472;iAA=0.9238;lpm=94;maxScore=1738;maxGap=0;nps=0;start=M;stop=*;evidence=4;Parent=Cc001417;sumWeight=4.0;alternative="Tiberius_g9444,dcarota_gene-LOC108206577,tair10_gene-AT4G20930";oldID=coriandrum_Cs09G02239.1_R0	Cc001417.1	Pfam;ProSitePatterns;PIRSF;FunFam;Gene3D;TIGRFAM;PANTHER	3-hydroxyisobutyrate dehydrogenase-like, NAD-binding domain;3-hydroxyisobutyrate dehydrogenase-related, conserved site;3-hydroxyisobutyrate dehydrogenase-related;3-hydroxyisobutyrate dehydrogenase;6-phosphogluconate dehydrogenase, domain 2;3-HYDROXYISOBUTYRATE DEHYDROGENASE-RELATED;6-phosphogluconate dehydrogenase, NADP-binding	GO:0051287;GO:0016491;GO:0008442|GO:0051287;GO:0050661
P2_TGW_LG02_36.7	contig_127	mRNA	1610525	1615539	-	ID=Cc001418.1;ref-gene=dcarota_gene-LOC108220752;aa=360;raa=362;score=1756;prediction=0;bestScore=1756;ce=12;rce=12;pAA=0.9613;iAA=0.9586;lpm=102;maxScore=1831;maxGap=2;nps=0;start=M;stop=*;evidence=3;Parent=Cc001418;sumWeight=3.0;alternative="coriandrum_Cs07G03206,coriandrum_CsUnG01559,dcarota_gene-LOC108193458,tair10_gene-AT3G20790";oldID=dcarota_rna-XM_017394607.2_R0	Cc001418.1	Pfam;FunFam;PANTHER;Gene3D	Gfo/Idh/MocA-like oxidoreductase, C-terminal;NAD-dependent dihydrogenase, Gfo/Idh/MocA family;NAD(P)-BINDING ROSSMANN-FOLD SUPERFAMILY PROTEIN-RELATED;Dihydrodipicolinate Reductase; domain 2;Gfo/Idh/MocA-like oxidoreductase, N-terminal	GO:0000166
P2_TGW_LG02_36.7	contig_127	mRNA	1616745	1622032	-	ID=Cc001419.1;ref-gene=dcarota_gene-LOC108209721;aa=1063;raa=1063;score=5297;prediction=0;bestScore=5297;ce=3;rce=3;pAA=0.9755;iAA=0.9671;lpm=196;maxScore=5454;maxGap=0;nps=0;start=M;stop=*;evidence=4;Parent=Cc001419;sumWeight=4.0;alternative="Tiberius_g9446,coriandrum_CsUnG01493,dcarota_gene-LOC108214371,tair10_gene-AT2G27060,tair10_gene-AT5G10020";oldID=dcarota_rna-XM_017380785.2_R0	Cc001419.1	FunFam;Pfam;PANTHER;ProSiteProfiles;SMART;PRINTS;Gene3D	Pollen receptor-like kinase 1;Leucine-rich repeat;Leucine-rich repeat-containing N-terminal, plant-type;LRR receptor-like serine/threonine-protein kinase GSO1;Leucine-rich repeat receptor-like protein kinase;LRR receptor-like serine/threonine-protein kinase GHR1;OS07G0626500 PROTEIN;Protein kinase domain;Serine-threonine/tyrosine-protein kinase, catalytic domain;Leucine-rich repeat, typical subtype;Leucine-rich repeat signature;Transferase(Phosphotransferase) domain 1;Phosphorylase Kinase; domain 1;Leucine-rich repeat domain superfamily	GO:0005515;GO:0004672|GO:0005524|GO:0006468;GO:0004672|GO:0006468
P2_TGW_LG02_36.7	contig_127	mRNA	1641965	1651308	-	ID=Cc001420.1;ref-gene=coriandrum_CsUnG05507;aa=395;raa=397;score=1882;prediction=1;bestScore=1907;ce=12;rce=12;pAA=0.9422;iAA=0.9246;lpm=115;maxScore=2067;maxGap=3;nps=0;start=M;stop=*;evidence=3;Parent=Cc001420;sumWeight=3.0;alternative="coriandrum_CsUnG01492,dcarota_gene-LOC108205028,dcarota_gene-LOC108208128,tair10_gene-AT1G30580";oldID=coriandrum_CsUnG05507.1_R1	Cc001420.1	Gene3D;PRINTS;Pfam;CDD;PANTHER;TIGRFAM;ProSiteProfiles;PIRSF;FunFam;Hamap	P-loop containing nucleoside triphosphate hydrolase;GTP binding domain;YchF, N-terminal;OBG GTPASE FAMILY;Ribosome-binding ATPase YchF/Obg-like ATPase 1;OBG-type guanine nucleotide-binding (G) domain;YchF, C-terminal domain;Beta-grasp domain superfamily;Ribosome-binding ATPase YchF;Obg-like ATPase 1;TGS-like domain superfamily;TGS	GO:0005525;GO:0005524|GO:0005525|GO:0016887
P2_TGW_LG02_36.7	contig_127	mRNA	1722349	1727595	+	ID=Cc001421.1;ref-gene=dcarota_gene-LOC108206230;aa=366;raa=354;score=1647;prediction=0;bestScore=1647;ce=7;rce=7;pAA=0.9262;iAA=0.8934;lpm=146;maxScore=1845;maxGap=8;nps=0;start=M;stop=*;evidence=4;Parent=Cc001421;sumWeight=4.0;alternative="Tiberius_g9451,coriandrum_Cs04G00065,dcarota_gene-LOC108206469,dcarota_gene-LOC108218947,tair10_gene-AT1G30540";oldID=dcarota_rna-XM_017376460.2_R0	Cc001421.1	Gene3D;CDD;Pfam;PANTHER	NBD_sugar-kinase_HSP70_actin;ATPase, BadF/BadG/BcrA/BcrD type;N-ACETYL-D-GLUCOSAMINE KINASE	NA
P2_TGW_LG02_36.7	contig_127	mRNA	1758245	1759213	+	ID=Cc001422.1;ref-gene=dcarota_gene-LOC108206879;aa=323;raa=323;score=1507;prediction=0;bestScore=1507;ce=1;rce=1;pAA=0.8824;iAA=0.8452;lpm=39;maxScore=1745;maxGap=0;nps=0;start=M;stop=*;evidence=4;Parent=Cc001422;sumWeight=4.0;alternative="Tiberius_g9452,coriandrum_CsUnG05509,dcarota_gene-LOC108207761,dcarota_gene-LOC135150558,tair10_gene-AT1G11090,tair10_gene-AT5G14980,tair10_gene-AT5G19290";oldID=dcarota_rna-XM_017377308.2_R0	Cc001422.1	PRINTS;Gene3D;Pfam;PANTHER	Alpha/beta hydrolase fold-1;Alpha/Beta hydrolase fold;Serine aminopeptidase, S33;PHOSPHOLIPASE-RELATED	NA
P2_TGW_LG02_36.7	contig_127	mRNA	1765844	1767359	-	ID=Cc001423.1;ref-gene=coriandrum_Cs01G00130;aa=345;raa=292;score=680;prediction=2;bestScore=687;ce=6;rce=6;pAA=0.571;iAA=0.3942;lpm=11;maxScore=1600;maxGap=51;nps=0;start=M;stop=*;evidence=2;Parent=Cc001423;sumWeight=2.0;alternative="Tiberius_g9454";oldID=coriandrum_Cs01G00130.1_R2	Cc001423.1	Gene3D;PANTHER;ProSiteProfiles;CDD;SMART	DNA-binding pseudobarrel domain superfamily;B3 DOMAIN-CONTAINING;B3 DNA binding domain	GO:0003677
P2_TGW_LG02_36.7	contig_127	mRNA	1776342	1781982	+	ID=Cc001424.1;ref-gene=dcarota_gene-LOC135150558;aa=253;raa=339;score=987;prediction=4;bestScore=1508;ce=2;rce=1;pAA=0.646;iAA=0.6106;lpm=24;maxScore=1814;maxGap=55;nps=0;start=M;stop=*;evidence=3;Parent=Cc001424;sumWeight=3.0;alternative="coriandrum_CsUnG05509,dcarota_gene-LOC108206879,tair10_gene-AT5G14980,tair10_gene-AT5G19290";oldID=dcarota_rna-XM_064086933.1_R4	Cc001424.1	Pfam;Gene3D;PANTHER	Serine aminopeptidase, S33;Alpha/Beta hydrolase fold;PHOSPHOLIPASE-RELATED	NA
P2_TGW_LG02_36.7	contig_127	mRNA	1783220	1784174	+	ID=Cc001425.1;ref-gene=dcarota_gene-LOC135150558;aa=282;raa=339;score=1043;prediction=3;bestScore=1508;ce=3;rce=1;pAA=0.6991;iAA=0.646;lpm=16;maxScore=1814;maxGap=37;nps=0;start=M;stop=*;evidence=2;Parent=Cc001425;sumWeight=2.0;alternative="coriandrum_Cs10G00576,dcarota_gene-LOC108207761,dcarota_gene-LOC108216267";oldID=dcarota_rna-XM_064086933.1_R3	Cc001425.1	Pfam;Gene3D;PANTHER	Serine aminopeptidase, S33;Alpha/Beta hydrolase fold;PHOSPHOLIPASE-RELATED	NA
P2_TGW_LG02_36.7	contig_127	mRNA	1835413	1836423	+	ID=Cc001426.1;ref-gene=dcarota_gene-LOC135150558;aa=337;raa=339;score=1508;prediction=0;bestScore=1508;ce=1;rce=1;pAA=0.8761;iAA=0.8289;lpm=45;maxScore=1814;maxGap=2;nps=0;start=M;stop=*;evidence=4;Parent=Cc001426;sumWeight=4.0;alternative="Tiberius_g9459,coriandrum_Cs10G00576,coriandrum_CsUnG05509,dcarota_gene-LOC108206879,dcarota_gene-LOC108207761,dcarota_gene-LOC108216267,tair10_gene-AT1G11090,tair10_gene-AT5G14980,tair10_gene-AT5G19290";oldID=dcarota_rna-XM_064086933.1_R0	Cc001426.1	PRINTS;PANTHER;Gene3D;Pfam	Alpha/beta hydrolase fold-1;PHOSPHOLIPASE-RELATED;Alpha/Beta hydrolase fold;Serine aminopeptidase, S33	NA
P2_TGW_LG02_36.7	contig_127	mRNA	1837134	1838108	-	ID=Cc001427.1;ref-gene=coriandrum_CsUnG05509;aa=325;raa=325;score=1618;prediction=0;bestScore=1618;ce=1;rce=1;pAA=0.9292;iAA=0.9108;lpm=59;maxScore=1743;maxGap=0;nps=0;start=M;stop=*;evidence=4;Parent=Cc001427;sumWeight=4.0;alternative="Tiberius_g9460,coriandrum_Cs10G00576,dcarota_gene-LOC108206879,dcarota_gene-LOC108207761,dcarota_gene-LOC108216267,dcarota_gene-LOC135150558,tair10_gene-AT1G11090,tair10_gene-AT5G14980,tair10_gene-AT5G19290";oldID=coriandrum_CsUnG05509.1_R0	Cc001427.1	Pfam;Gene3D;PRINTS;PANTHER	Serine aminopeptidase, S33;Alpha/Beta hydrolase fold;Alpha/beta hydrolase fold-1;PHOSPHOLIPASE-RELATED	NA
P2_TGW_LG02_36.7	contig_127	mRNA	1843585	1843914	+	ID=Cc001428.1;ref-gene=dcarota_gene-LOC135147801;aa=110;raa=126;score=276;prediction=1;bestScore=406;ce=1;rce=1;pAA=0.7143;iAA=0.5159;lpm=15;maxScore=628;maxGap=15;nps=0;start=M;stop=*;evidence=1;Parent=Cc001428;sumWeight=1.0;alternative="dcarota_gene-LOC135147802";oldID=dcarota_rna-XM_064081391.1_R1	Cc001428.1	PANTHER	PHD finger protein 12	GO:0003714|GO:0045892
P2_TGW_LG02_36.7	contig_127	mRNA	1886672	1888700	-	ID=Cc001429.1;ref-gene=dcarota_gene-LOC108193751;aa=163;raa=166;score=344;prediction=5;bestScore=769;ce=3;rce=3;pAA=0.6587;iAA=0.4431;lpm=15;maxScore=853;maxGap=4;nps=0;start=M;stop=*;evidence=3;Parent=Cc001429;sumWeight=3.0;alternative="coriandrum_Cs01G01777,coriandrum_Cs05G02306,coriandrum_Cs05G02307,coriandrum_Cs07G00505,coriandrum_Cs07G00518,coriandrum_Cs09G02817,coriandrum_Cs10G00800,dcarota_gene-LOC108198524,dcarota_gene-LOC108205085,dcarota_gene-LOC108211843,tair10_gene-AT1G66360,tair10_gene-AT1G70800,tair10_gene-AT1G70810,tair10_gene-AT1G73580,tair10_gene-AT3G17980,tair10_gene-AT5G37740";oldID=dcarota_rna-XM_064081822.1_R5	Cc001429.1	Gene3D;PRINTS;PANTHER;CDD;Pfam;FunFam;SMART;ProSiteProfiles	C2 domain superfamily;C2 domain;ADP-ribosylation factor GTPase-activating protein AGD11/12/13;C2_ArfGAP;ADP-ribosylation factor GTPase-activating protein AGD12	GO:0005096|GO:0005543
P2_TGW_LG02_36.7	contig_127	mRNA	1886672	1892491	-	ID=Cc001429.2;ref-gene=coriandrum_Cs09G02248;aa=321;raa=320;score=1526;prediction=0;bestScore=1526;ce=8;rce=8;pAA=0.9346;iAA=0.9283;lpm=56;maxScore=1631;maxGap=1;nps=0;start=M;stop=*;evidence=2;Parent=Cc001429;sumWeight=2.0;alternative="coriandrum_Cs04G02546,coriandrum_CsUnG05510,dcarota_gene-LOC108196247,dcarota_gene-LOC108209768";oldID=coriandrum_Cs09G02248.1_R0	Cc001429.2	FunFam;PANTHER;CDD;Gene3D;ProSiteProfiles;PRINTS;Pfam;SMART	Arf-GAP with dual PH domain-containing protein 1;ADP-ribosylation factor GTPase-activating protein AGD11/12/13;ArfGap;ArfGAP domain superfamily;C2 domain;Arf GTPase activating protein;C2_ArfGAP;ADP-ribosylation factor GTPase-activating protein AGD12;C2 domain superfamily	GO:0005096|GO:0005543;GO:0005096
P2_TGW_LG02_36.7	contig_127	mRNA	1943257	1948814	+	ID=Cc001430.3;ref-gene=coriandrum_CsUnG03900;aa=802;raa=837;score=3851;prediction=1;bestScore=3978;ce=17;rce=17;pAA=0.9104;iAA=0.8937;lpm=110;maxScore=4365;maxGap=34;nps=0;start=M;stop=*;evidence=2;Parent=Cc001430;sumWeight=2.0;alternative="tair10_gene-AT1G52150";oldID=coriandrum_CsUnG03900.1_R1	Cc001430.3	Pfam;Gene3D;ProSiteProfiles;CDD;SMART;FunFam;PANTHER	Homeobox domain;START-like domain superfamily;START domain;bZIP;START_ArGLABRA2_like;MEKHLA;Homeobox-leucine zipper protein REVOLUTA;homeobox-leucine zipper protein ATHB-15;Class III homeodomain-leucine zipper family	GO:0003677;GO:0008289;GO:0003700
P2_TGW_LG02_36.7	contig_127	mRNA	1943257	1949115	+	ID=Cc001430.1;ref-gene=dcarota_gene-LOC108209968;aa=844;raa=844;score=4270;prediction=0;bestScore=4270;ce=18;rce=18;pAA=0.9822;iAA=0.9727;lpm=178;maxScore=4379;maxGap=0;nps=0;start=M;stop=*;evidence=4;Parent=Cc001430;sumWeight=4.0;alternative="Tiberius_g9462,coriandrum_Cs05G01491,coriandrum_Cs09G01898,dcarota_gene-LOC108192937,dcarota_gene-LOC108199848,dcarota_gene-LOC108205069,dcarota_gene-LOC108208797,dcarota_gene-LOC108209526,dcarota_gene-LOC108227795,tair10_gene-AT1G30490,tair10_gene-AT1G52150,tair10_gene-AT2G34710,tair10_gene-AT4G32880,tair10_gene-AT5G60690";oldID=dcarota_rna-XM_017381191.2_R0	Cc001430.1	Pfam;ProSiteProfiles;Gene3D;CDD;FunFam;SMART;PANTHER	Homeobox domain;START domain;bZIP;MEKHLA;START-like domain superfamily;homeobox-leucine zipper protein ATHB-15;START_ArGLABRA2_like;Class III homeodomain-leucine zipper family;Homeobox-leucine zipper protein REVOLUTA	GO:0003677;GO:0008289;GO:0003700
P2_TGW_LG02_36.7	contig_127	mRNA	1944564	1949115	+	ID=Cc001430.2;ref-gene=coriandrum_CsUnG05511;aa=755;raa=755;score=3884;prediction=0;bestScore=3884;ce=17;rce=17;pAA=0.9947;iAA=0.9907;lpm=531;maxScore=3920;maxGap=0;nps=0;start=M;stop=*;evidence=2;Parent=Cc001430;sumWeight=2.0;alternative="dcarota_gene-LOC108205069";oldID=coriandrum_CsUnG05511.1_R0	Cc001430.2	ProSiteProfiles;FunFam;Gene3D;CDD;Pfam;PANTHER;SMART	START domain;homeobox-leucine zipper protein ATHB-15;START-like domain superfamily;START_ArGLABRA2_like;Class III homeodomain-leucine zipper family;MEKHLA	GO:0008289;GO:0003700
P2_TGW_LG02_36.7	contig_127	mRNA	1954316	1959728	+	ID=Cc001431.1;ref-gene=coriandrum_Cs09G02251;aa=127;raa=127;score=608;prediction=0;bestScore=608;ce=3;rce=3;pAA=0.9685;iAA=0.9606;lpm=74;maxScore=634;maxGap=0;nps=0;start=M;stop=*;evidence=4;Parent=Cc001431;sumWeight=4.0;alternative="Tiberius_g9463,dcarota_gene-LOC108206948,tair10_gene-AT3G29130";oldID=coriandrum_Cs09G02251.1_R0	Cc001431.1	Pfam;PANTHER	Uncharacterised domain KxDL;KxDL motif-containing protein 1-like	NA
P2_TGW_LG02_36.7	contig_127	mRNA	1960505	1969847	-	ID=Cc001432.1;ref-gene=dcarota_gene-LOC108204469;aa=813;raa=845;score=3263;prediction=1;bestScore=3751;ce=19;rce=19;pAA=0.8499;iAA=0.779;lpm=51;maxScore=4325;maxGap=13;nps=0;start=M;stop=*;evidence=3;Parent=Cc001432;sumWeight=3.0;alternative="coriandrum_Cs02G01117,coriandrum_Cs08G00279,coriandrum_Cs09G00872,dcarota_gene-LOC108209909,dcarota_gene-LOC108218706,dcarota_gene-LOC108223197,dcarota_gene-LOC108223218,tair10_gene-AT1G07990,tair10_gene-AT2G28360,tair10_gene-AT3G45190";oldID=dcarota_rna-XM_017373930.2_R1	Cc001432.1	PANTHER;Pfam	SIT4 phosphatase-associated protein family	GO:0019903|GO:0043666
P2_TGW_LG02_36.7	contig_127	mRNA	1989093	1998230	-	ID=Cc001433.1;ref-gene=coriandrum_CsUnG04344;aa=699;raa=697;score=3552;prediction=0;bestScore=3552;ce=7;rce=7;pAA=0.9542;iAA=0.9328;lpm=104;maxScore=3776;maxGap=2;nps=0;start=M;stop=*;evidence=4;Parent=Cc001433;sumWeight=4.0;alternative="Tiberius_g9465,coriandrum_CsUnG03906,dcarota_gene-LOC108204833,dcarota_gene-LOC108209628,tair10_gene-AT1G30460";oldID=coriandrum_CsUnG04344.1_R0	Cc001433.1	SMART;Pfam;ProSiteProfiles;Gene3D;PANTHER;FunFam	Zinc finger, CCCH-type;YTH domain;ph1033 like domains;YTH domain containing protein;Cleavage and polyadenylation specificity factor 30 kDa subunit	GO:0046872;GO:0003723
P2_TGW_LG02_36.7	contig_127	mRNA	1999656	2001461	-	ID=Cc001434.1;ref-gene=dcarota_gene-LOC108209629;aa=602;raa=602;score=2776;prediction=0;bestScore=2776;ce=1;rce=1;pAA=0.9236;iAA=0.8904;lpm=67;maxScore=3058;maxGap=0;nps=0;start=M;stop=*;evidence=4;Parent=Cc001434;sumWeight=4.0;alternative="Tiberius_g9466,coriandrum_Cs04G02398,coriandrum_Cs10G01374,coriandrum_CsUnG03908,coriandrum_CsUnG03909,coriandrum_CsUnG03910,dcarota_gene-LOC108193901,dcarota_gene-LOC108197724,dcarota_gene-LOC108204330,dcarota_gene-LOC108206767,dcarota_gene-LOC108207013,dcarota_gene-LOC108215683,tair10_gene-AT1G17120,tair10_gene-AT2G34960,tair10_gene-AT3G10600,tair10_gene-AT4G21120";oldID=dcarota_rna-XM_017380632.2_R0	Cc001434.1	FunFam;Gene3D;PANTHER;PIRSF;Pfam	Cationic amino acid transporter 5;Amino acid/polyamine transporter I;INNER MEMBRANE TRANSPORTER YGJI-RELATED;AA_transporter;Cationic amino acid transporter, C-terminal	GO:0016020|GO:0022857|GO:0055085
P2_TGW_LG02_36.7	contig_127	mRNA	1999656	2001461	-	ID=Cc001434.2;ref-gene=dcarota_gene-LOC108205189;aa=590;raa=608;score=1824;prediction=3;bestScore=2876;ce=2;rce=2;pAA=0.707;iAA=0.5827;lpm=20;maxScore=3113;maxGap=12;nps=0;start=M;stop=*;evidence=2;Parent=Cc001434;sumWeight=2.0;alternative="coriandrum_CsUnG03911,coriandrum_CsUnG03912";oldID=dcarota_rna-XM_017375025.2_R3	Cc001434.2	Pfam;PANTHER;Gene3D;FunFam;PIRSF	Amino acid/polyamine transporter I;INNER MEMBRANE TRANSPORTER YGJI-RELATED;Cationic amino acid transporter, C-terminal;Cationic amino acid transporter 5;AA_transporter	GO:0016020|GO:0022857|GO:0055085
P2_TGW_LG02_36.7	contig_127	mRNA	2003341	2018703	-	ID=Cc001435.1;ref-gene=dcarota_gene-LOC108207013;aa=342;raa=586;score=1194;prediction=8;bestScore=2771;ce=3;rce=1;pAA=0.5245;iAA=0.5076;lpm=60;maxScore=2977;maxGap=179;nps=0;start=M;stop=*;evidence=2;Parent=Cc001435;sumWeight=2.0;alternative="coriandrum_CsUnG03908,coriandrum_CsUnG03909,coriandrum_CsUnG03910,dcarota_gene-LOC108193901,dcarota_gene-LOC108197724,dcarota_gene-LOC108209629";oldID=dcarota_rna-XM_017377474.2_R8	Cc001435.1	PANTHER;PIRSF;Pfam;Gene3D	INNER MEMBRANE TRANSPORTER YGJI-RELATED;AA_transporter;Cationic amino acid transporter, C-terminal;Amino acid/polyamine transporter I	GO:0016020|GO:0022857|GO:0055085
P2_TGW_LG02_36.7	contig_127	mRNA	2031831	2033591	-	ID=Cc001436.1;ref-gene=dcarota_gene-LOC108207013;aa=587;raa=586;score=2771;prediction=0;bestScore=2771;ce=1;rce=1;pAA=0.9438;iAA=0.9216;lpm=138;maxScore=2977;maxGap=1;nps=0;start=M;stop=*;evidence=4;Parent=Cc001436;sumWeight=4.0;alternative="Tiberius_g9467,coriandrum_Cs04G02398,coriandrum_Cs10G01374,coriandrum_CsUnG03908,coriandrum_CsUnG03909,coriandrum_CsUnG03910,dcarota_gene-LOC108193901,dcarota_gene-LOC108197724,dcarota_gene-LOC108204330,dcarota_gene-LOC108206767,dcarota_gene-LOC108209629,dcarota_gene-LOC108215683,tair10_gene-AT1G17120,tair10_gene-AT4G21120";oldID=dcarota_rna-XM_017377474.2_R0	Cc001436.1	Gene3D;FunFam;Pfam;PANTHER;PIRSF	Amino acid/polyamine transporter I;Cationic amino acid transporter 5;INNER MEMBRANE TRANSPORTER YGJI-RELATED;AA_transporter;Cationic amino acid transporter, C-terminal	GO:0016020|GO:0022857|GO:0055085
P2_TGW_LG02_36.7	contig_127	mRNA	2031831	2033591	-	ID=Cc001436.2;ref-gene=dcarota_gene-LOC108205189;aa=575;raa=608;score=1800;prediction=4;bestScore=2876;ce=2;rce=2;pAA=0.6951;iAA=0.577;lpm=13;maxScore=3113;maxGap=21;nps=0;start=M;stop=*;evidence=2;Parent=Cc001436;sumWeight=2.0;alternative="coriandrum_CsUnG03911,coriandrum_CsUnG03912";oldID=dcarota_rna-XM_017375025.2_R4	Cc001436.2	PIRSF;Gene3D;FunFam;Pfam;PANTHER	AA_transporter;Amino acid/polyamine transporter I;Cationic amino acid transporter 5;Cationic amino acid transporter, C-terminal;INNER MEMBRANE TRANSPORTER YGJI-RELATED	GO:0016020|GO:0022857|GO:0055085
P2_TGW_LG02_36.7	contig_127	mRNA	2036244	2036933	-	ID=Cc001437.1;ref-gene=dcarota_gene-LOC135150483;aa=205;raa=190;score=817;prediction=4;bestScore=821;ce=2;rce=2;pAA=0.8634;iAA=0.7951;lpm=38;maxScore=1015;maxGap=12;nps=0;start=M;stop=*;evidence=1;Parent=Cc001437;sumWeight=1.0;oldID=dcarota_rna-XM_064086805.1_R4	Cc001437.1	Gene3D;ProSiteProfiles;SMART;Pfam	Zinc finger, CCHC-type	GO:0003676|GO:0008270
P2_TGW_LG02_36.7	contig_127	mRNA	2058368	2059578	+	ID=Cc001438.1;ref-gene=dcarota_gene-LOC108206216;aa=343;raa=551;score=1071;prediction=3;bestScore=1354;ce=3;rce=2;pAA=0.5217;iAA=0.4675;lpm=20;maxScore=2876;maxGap=172;nps=0;start=M;stop=*;evidence=2;Parent=Cc001438;sumWeight=2.0;alternative="coriandrum_Cs09G00263,dcarota_gene-LOC108206220,dcarota_gene-LOC108206224";oldID=dcarota_rna-XM_017376442.2_R3	Cc001438.1	Pfam;ProSiteProfiles;Gene3D;CDD	Ricin B, lectin domain;Lectin domain of ricin B chain profile.;Ribosome-inactivating protein, subdomain 2;Ribosome-inactivating protein;Ribosome-inactivating protein, subdomain 1	GO:0017148|GO:0030598
P2_TGW_LG02_36.7	contig_127	mRNA	2060316	2063489	+	ID=Cc001439.1;ref-gene=coriandrum_Cs09G02256;aa=846;raa=846;score=4221;prediction=0;bestScore=4221;ce=7;rce=7;pAA=0.9515;iAA=0.9362;lpm=115;maxScore=4448;maxGap=0;nps=0;start=M;stop=*;evidence=3;Parent=Cc001439;sumWeight=3.0;alternative="dcarota_gene-LOC108204347,dcarota_gene-LOC108225177,tair10_gene-AT1G61400";oldID=coriandrum_Cs09G02256.1_R0	Cc001439.1	Gene3D;ProSiteProfiles;FunFam;ProSitePatterns;Pfam;SMART;CDD;PANTHER;PIRSF	Bulb-type lectin domain superfamily;Protein kinase domain;EGF-like domain;G-type lectin S-receptor-like serine/threonine-protein kinase;Transferase(Phosphotransferase) domain 1;Serine/threonine-protein kinase, active site;S-locus receptor kinase, C-terminal;Hepatocyte Growth Factor;PAN/Apple domain;PAN_AP_plant;BULB-TYPE LECTIN DOMAIN-CONTAINING PROTEIN;Bulb-type lectin domain;STKc_IRAK;S-locus glycoprotein domain;Serine-threonine/tyrosine-protein kinase, catalytic domain;Phosphorylase Kinase; domain 1;S-receptor-like serine/threonine-protein kinase	GO:0004672|GO:0005524|GO:0006468;GO:0004672|GO:0006468;GO:0004674;GO:0048544
P2_TGW_LG02_36.7	contig_127	mRNA	2060355	2063489	+	ID=Cc001439.2;ref-gene=dcarota_gene-LOC108206575;aa=833;raa=831;score=4006;prediction=0;bestScore=4006;ce=7;rce=7;pAA=0.9352;iAA=0.9076;lpm=123;maxScore=4373;maxGap=2;nps=0;start=M;stop=*;evidence=2;Parent=Cc001439;sumWeight=2.0;alternative="coriandrum_Cs09G02257,dcarota_gene-LOC108204348,dcarota_gene-LOC108207040";oldID=dcarota_rna-XM_017376919.2_R0	Cc001439.2	Pfam;ProSiteProfiles;FunFam;ProSitePatterns;SMART;PIRSF;Gene3D;CDD;PANTHER	Serine-threonine/tyrosine-protein kinase, catalytic domain;PAN/Apple domain;G-type lectin S-receptor-like serine/threonine-protein kinase;Serine/threonine-protein kinase, active site;Bulb-type lectin domain;S-locus glycoprotein domain;S-locus receptor kinase, C-terminal;S-receptor-like serine/threonine-protein kinase;Bulb-type lectin domain superfamily;EGF-like domain;PAN_AP_plant;Phosphorylase Kinase; domain 1;STKc_IRAK;Hepatocyte Growth Factor;Protein kinase domain;Transferase(Phosphotransferase) domain 1;BULB-TYPE LECTIN DOMAIN-CONTAINING PROTEIN	GO:0004672|GO:0006468;GO:0048544;GO:0004674;GO:0004672|GO:0005524|GO:0006468
P2_TGW_LG02_36.7	contig_127	mRNA	2068650	2071786	+	ID=Cc001440.1;ref-gene=coriandrum_Cs09G02257;aa=840;raa=841;score=4190;prediction=0;bestScore=4190;ce=7;rce=7;pAA=0.9512;iAA=0.9358;lpm=69;maxScore=4425;maxGap=1;nps=0;start=M;stop=*;evidence=4;Parent=Cc001440;sumWeight=4.0;alternative="Tiberius_g9472,coriandrum_Cs09G02256,dcarota_gene-LOC108204348,dcarota_gene-LOC108208850,tair10_gene-AT1G11303,tair10_gene-AT1G65790";oldID=coriandrum_Cs09G02257.1_R0	Cc001440.1	FunFam;Gene3D;SMART;Pfam;CDD;PANTHER;ProSiteProfiles;ProSitePatterns;PIRSF	G-type lectin S-receptor-like serine/threonine-protein kinase;Hepatocyte Growth Factor;PAN/Apple domain;Serine-threonine/tyrosine-protein kinase, catalytic domain;Transferase(Phosphotransferase) domain 1;Bulb-type lectin domain;BULB-TYPE LECTIN DOMAIN-CONTAINING PROTEIN;Protein kinase domain;Phosphorylase Kinase; domain 1;S-locus glycoprotein domain;PAN_AP_plant;S-locus receptor kinase, C-terminal;EGF-like domain;Serine/threonine-protein kinase, active site;S-receptor-like serine/threonine-protein kinase;STKc_IRAK;Bulb-type lectin domain superfamily	GO:0004672|GO:0006468;GO:0004672|GO:0005524|GO:0006468;GO:0048544;GO:0004674
P2_TGW_LG02_36.7	contig_127	mRNA	2068650	2071786	+	ID=Cc001440.2;ref-gene=dcarota_gene-LOC108207040;aa=830;raa=821;score=2307;prediction=2;bestScore=3732;ce=7;rce=7;pAA=0.7145;iAA=0.5376;lpm=27;maxScore=4349;maxGap=7;nps=0;start=M;stop=*;evidence=2;Parent=Cc001440;sumWeight=2.0;alternative="tair10_gene-AT1G11280";oldID=dcarota_rna-XM_017377506.2_R2	Cc001440.2	FunFam;Gene3D;ProSiteProfiles;SMART;CDD;PANTHER;Pfam;ProSitePatterns;PIRSF	G-type lectin S-receptor-like serine/threonine-protein kinase;Hepatocyte Growth Factor;Protein kinase domain;PAN/Apple domain;Bulb-type lectin domain;STKc_IRAK;BULB-TYPE LECTIN DOMAIN-CONTAINING PROTEIN;S-locus glycoprotein domain;Serine/threonine-protein kinase, active site;PAN_AP_plant;S-locus receptor kinase, C-terminal;EGF-like domain;Transferase(Phosphotransferase) domain 1;Serine-threonine/tyrosine-protein kinase, catalytic domain;S-receptor-like serine/threonine-protein kinase;Phosphorylase Kinase; domain 1;Bulb-type lectin domain superfamily	GO:0004672|GO:0005524|GO:0006468;GO:0048544;GO:0004672|GO:0006468;GO:0004674
P2_TGW_LG02_36.7	contig_127	mRNA	2081234	2095751	-	ID=Cc001441.1;ref-gene=coriandrum_Cs09G02258;aa=375;raa=367;score=723;prediction=6;bestScore=1624;ce=3;rce=2;pAA=0.528;iAA=0.4385;lpm=17;maxScore=1987;maxGap=56;nps=0;start=M;stop=*;evidence=2;Parent=Cc001441;sumWeight=2.0;alternative="dcarota_gene-LOC108192392,dcarota_gene-LOC108206342,dcarota_gene-LOC108206491,dcarota_gene-LOC108206725,dcarota_gene-LOC108224974";oldID=coriandrum_Cs09G02258.1_R6	Cc001441.1	Gene3D;ProSiteProfiles;PANTHER;Pfam	Leucine-rich repeat domain superfamily;F-box domain;F-BOX DOMAIN CONTAINING PROTEIN, EXPRESSED	GO:0005515
P2_TGW_LG02_36.7	contig_127	mRNA	2096236	2098481	-	ID=Cc001442.1;ref-gene=coriandrum_Cs09G02258;aa=341;raa=367;score=1435;prediction=1;bestScore=1624;ce=2;rce=2;pAA=0.8338;iAA=0.7575;lpm=36;maxScore=1987;maxGap=21;nps=0;start=M;stop=*;evidence=3;Parent=Cc001442;sumWeight=3.0;alternative="dcarota_gene-LOC108192392,dcarota_gene-LOC108206491,dcarota_gene-LOC108206725,dcarota_gene-LOC108206830,dcarota_gene-LOC108208062,tair10_gene-AT4G05460";oldID=coriandrum_Cs09G02258.1_R1	Cc001442.1	PANTHER;Gene3D;Pfam;ProSiteProfiles	F-BOX DOMAIN CONTAINING PROTEIN, EXPRESSED;Leucine-rich repeat domain superfamily;F-box domain	GO:0005515
P2_TGW_LG02_36.7	contig_127	mRNA	2096236	2098493	-	ID=Cc001442.2;ref-gene=dcarota_gene-LOC108206342;aa=345;raa=346;score=811;prediction=4;bestScore=1114;ce=2;rce=2;pAA=0.6658;iAA=0.504;lpm=25;maxScore=1818;maxGap=25;nps=0;start=M;stop=*;evidence=3;Parent=Cc001442;sumWeight=3.0;alternative="Tiberius_g9474,tair10_gene-AT4G05475,tair10_gene-AT4G05490";oldID=dcarota_rna-XM_017376606.2_R4	Cc001442.2	ProSiteProfiles;Gene3D;Pfam;PANTHER	F-box domain;Leucine-rich repeat domain superfamily;F-BOX DOMAIN CONTAINING PROTEIN, EXPRESSED	GO:0005515
P2_TGW_LG02_36.7	contig_127	mRNA	2125574	2128064	-	ID=Cc001443.1;ref-gene=coriandrum_Cs09G02258;aa=359;raa=367;score=1624;prediction=0;bestScore=1624;ce=2;rce=2;pAA=0.8883;iAA=0.8365;lpm=63;maxScore=1987;maxGap=5;nps=0;start=M;stop=*;evidence=4;Parent=Cc001443;sumWeight=4.0;alternative="Tiberius_g9475,dcarota_gene-LOC108192392,dcarota_gene-LOC108206342,dcarota_gene-LOC108206491,dcarota_gene-LOC108206725,dcarota_gene-LOC108206830,dcarota_gene-LOC108208062,dcarota_gene-LOC108224974,tair10_gene-AT4G05460";oldID=coriandrum_Cs09G02258.1_R0	Cc001443.1	PANTHER;ProSiteProfiles;Pfam;Gene3D	F-BOX DOMAIN CONTAINING PROTEIN, EXPRESSED;F-box domain;Leucine-rich repeat domain superfamily	GO:0005515
P2_TGW_LG02_36.7	contig_127	mRNA	2135885	2137611	-	ID=Cc001444.1;ref-gene=dcarota_gene-LOC108206725;aa=312;raa=308;score=1208;prediction=0;bestScore=1208;ce=2;rce=2;pAA=0.8286;iAA=0.7587;lpm=31;maxScore=1624;maxGap=3;nps=0;start=M;stop=*;evidence=4;Parent=Cc001444;sumWeight=4.0;alternative="Tiberius_g9476,coriandrum_Cs09G02258,dcarota_gene-LOC108192392,dcarota_gene-LOC108206342,dcarota_gene-LOC108206491,dcarota_gene-LOC108206830,dcarota_gene-LOC108208062,dcarota_gene-LOC108224974,tair10_gene-AT4G05460,tair10_gene-AT4G05470,tair10_gene-AT4G05490";oldID=dcarota_rna-XM_017377113.2_R0	Cc001444.1	Gene3D;PANTHER;ProSiteProfiles;Pfam	Leucine-rich repeat domain superfamily;F-BOX DOMAIN CONTAINING PROTEIN, EXPRESSED;F-box domain;Leucine-rich repeat	GO:0005515
P2_TGW_LG02_36.7	contig_127	mRNA	2138357	2139639	-	ID=Cc001445.1;ref-gene=dcarota_gene-LOC108206725;aa=293;raa=308;score=1087;prediction=1;bestScore=1208;ce=2;rce=2;pAA=0.7839;iAA=0.6968;lpm=22;maxScore=1624;maxGap=15;nps=0;start=M;stop=*;evidence=4;Parent=Cc001445;sumWeight=4.0;alternative="Tiberius_g9477,coriandrum_Cs09G02258,dcarota_gene-LOC108192392,dcarota_gene-LOC108206342,dcarota_gene-LOC108206491,dcarota_gene-LOC108206830,dcarota_gene-LOC108208062,dcarota_gene-LOC108224974,tair10_gene-AT4G05470,tair10_gene-AT4G05475,tair10_gene-AT4G05490";oldID=dcarota_rna-XM_017377113.2_R1	Cc001445.1	SMART;Gene3D;ProSiteProfiles;PANTHER;Pfam	F-box domain;Leucine-rich repeat domain superfamily;F-BOX DOMAIN CONTAINING PROTEIN, EXPRESSED	GO:0005515
P2_TGW_LG02_36.7	contig_127	mRNA	2141246	2142324	-	ID=Cc001446.1;ref-gene=dcarota_gene-LOC108206491;aa=254;raa=372;score=416;prediction=8;bestScore=1488;ce=4;rce=2;pAA=0.5013;iAA=0.37;lpm=14;maxScore=2000;maxGap=46;nps=0;start=M;stop=*;evidence=2;Parent=Cc001446;sumWeight=2.0;alternative="coriandrum_Cs09G02258";oldID=dcarota_rna-XM_017376812.2_R8	Cc001446.1	Gene3D;PANTHER	Leucine-rich repeat domain superfamily;F-BOX DOMAIN CONTAINING PROTEIN, EXPRESSED	NA
P2_TGW_LG02_36.7	contig_127	mRNA	2158620	2164094	-	ID=Cc001447.1;ref-gene=dcarota_gene-LOC108201020;aa=1825;raa=1814;score=7510;prediction=0;bestScore=7510;ce=1;rce=1;pAA=0.8428;iAA=0.7735;lpm=36;maxScore=9525;maxGap=6;nps=0;start=M;stop=*;evidence=1;Parent=Cc001447;sumWeight=1.0;alternative="dcarota_gene-LOC108204050,dcarota_gene-LOC108212480,dcarota_gene-LOC108216816,dcarota_gene-LOC108217510,dcarota_gene-LOC108221822,dcarota_gene-LOC108226155,dcarota_gene-LOC108226345,dcarota_gene-LOC135149304,dcarota_gene-LOC135150354,dcarota_gene-LOC135151358,dcarota_gene-LOC135152322,dcarota_gene-LOC135152324,dcarota_gene-LOC135152721";oldID=dcarota_rna-XM_017369307.2_R0	Cc001447.1	Pfam;ProSiteProfiles;Gene3D;CDD;PANTHER	Retrotransposon gag domain;Integrase, catalytic core;Reverse transcriptase/Diguanylate cyclase domain;RNase_HI_like;Ribonuclease H superfamily;Ribonuclease H domain;Aspartic peptidase domain superfamily;RT_LTR;HIV Type 1 Reverse Transcriptase, subunit A, domain 1;Reverse transcriptase/retrotransposon-derived protein, RNase H-like domain;Integrase zinc-binding domain;TRANSPOSON TY3-I GAG-POL POLYPROTEIN;retropepsin_like;Reverse transcriptase domain	GO:0015074;GO:0003676;GO:0003676|GO:0004523
P2_TGW_LG02_36.7	contig_127	mRNA	2169645	2173848	+	ID=Cc001448.1;ref-gene=coriandrum_Cs09G01262;aa=804;raa=821;score=3691;prediction=0;bestScore=3691;ce=6;rce=6;pAA=0.9136;iAA=0.8771;lpm=67;maxScore=4262;maxGap=18;nps=0;start=M;stop=*;evidence=3;Parent=Cc001448;sumWeight=3.0;alternative="Tiberius_g9478,dcarota_gene-LOC108208832";oldID=coriandrum_Cs09G01262.1_R0	Cc001448.1	ProSiteProfiles;SMART;FunFam;Gene3D;ProSitePatterns;Pfam;PANTHER	Macro domain;aprataxin isoform X2;Transcription factor bHLH140;Macro domain-like;Histidine triad, conserved site;Aprataxin, C2HE/C2H2/C2HC zinc finger;APRATAXIN-RELATED;Scavenger mRNA decapping enzyme C-term binding;AAA domain;HIT-like superfamily;P-loop containing nucleoside triphosphate hydrolase	NA
P2_TGW_LG02_36.7	contig_127	mRNA	2174500	2190575	+	ID=Cc001449.1;ref-gene=coriandrum_Cs09G01263;aa=920;raa=925;score=4410;prediction=0;bestScore=4410;ce=27;rce=27;pAA=0.9632;iAA=0.9524;lpm=232;maxScore=4628;maxGap=5;nps=0;start=M;stop=*;evidence=4;Parent=Cc001449;sumWeight=4.0;alternative="Tiberius_g9479,dcarota_gene-LOC108208892,tair10_gene-AT3G10690";oldID=coriandrum_Cs09G01263.1_R0	Cc001449.1	CDD;Pfam;FunFam;Gene3D;TIGRFAM;PANTHER;Hamap;SMART	DNA topoisomerase, type IIA, domain A;DNA gyrase/topoisomerase IV, subunit A, C-terminal repeat;DNA gyrase subunit A;DNA topoisomerase, type IIA, domain A, alpha-beta;DNA gyrase/topoisomerase IV, subunit A, C-terminal;gyrA: DNA gyrase, A subunit;DNA GYRASE/TOPOISOMERASE SUBUNIT A;DNA topoisomerase, type IIA, alpha-helical domain superfamily;DNA gyrase, subunit A	GO:0003677|GO:0003918|GO:0005524|GO:0006265;GO:0003677|GO:0003916|GO:0005524|GO:0006265;GO:0003677|GO:0003918|GO:0005524|GO:0006259|GO:0006265;GO:0003677|GO:0003918|GO:0005524;GO:0003677|GO:0003918|GO:0005524|GO:0005694|GO:0006265
P2_TGW_LG02_36.7	contig_127	mRNA	2201599	2204559	+	ID=Cc001450.1;ref-gene=dcarota_gene-LOC108207827;aa=773;raa=799;score=2722;prediction=3;bestScore=3138;ce=8;rce=7;pAA=0.7824;iAA=0.6907;lpm=36;maxScore=4180;maxGap=14;nps=0;start=M;stop=*;evidence=1;Parent=Cc001450;sumWeight=1.0;oldID=dcarota_rna-XM_017378259.2_R3	Cc001450.1	CDD;Gene3D;ProSiteProfiles;SMART;PIRSF;FunFam;Pfam;PANTHER;ProSitePatterns	Bulb-type lectin domain;Transferase(Phosphotransferase) domain 1;PAN/Apple domain;Protein kinase domain;S-receptor-like serine/threonine-protein kinase;Os07g0541700 protein;Receptor-like serine/threonine-protein kinase SD1-8;Serine-threonine/tyrosine-protein kinase, catalytic domain;RECEPTOR-LIKE SERINE/THREONINE-PROTEIN KINASE SD1-8;Phosphorylase Kinase; domain 1;Bulb-type lectin domain superfamily;Serine/threonine-protein kinase, active site;Uncharacterized protein	GO:0004672|GO:0005524|GO:0006468;GO:0004674;GO:0004672|GO:0006468
P2_TGW_LG02_36.7	contig_127	mRNA	2216262	2217359	+	ID=Cc001451.1;ref-gene=dcarota_gene-LOC108221593;aa=366;raa=359;score=1650;prediction=0;bestScore=1650;ce=1;rce=1;pAA=0.8883;iAA=0.8501;lpm=63;maxScore=1936;maxGap=6;nps=0;start=M;stop=*;evidence=2;Parent=Cc001451;sumWeight=2.0;alternative="Tiberius_g9483,dcarota_gene-LOC108198223,dcarota_gene-LOC108201283,dcarota_gene-LOC108212006,dcarota_gene-LOC108212235,dcarota_gene-LOC108226115";oldID=dcarota_rna-XM_017395461.2_R0	Cc001451.1	Pfam;PANTHER	gag-polypeptide of LTR copia-type;ZINC FINGER, CCHC-TYPE-RELATED	NA
P2_TGW_LG02_36.7	contig_127	mRNA	2222405	2225768	-	ID=Cc001452.1;ref-gene=coriandrum_Cs09G01264;aa=211;raa=202;score=956;prediction=0;bestScore=956;ce=4;rce=4;pAA=0.9242;iAA=0.9194;lpm=77;maxScore=1012;maxGap=9;nps=0;start=M;stop=*;evidence=2;Parent=Cc001452;sumWeight=2.0;alternative="dcarota_gene-LOC108208894";oldID=coriandrum_Cs09G01264.1_R0	Cc001452.1	Pfam;PANTHER	Required for excision 1-B domain-containing protein	NA
P2_TGW_LG02_36.7	contig_127	mRNA	2222405	2225774	-	ID=Cc001452.2;ref-gene=tair10_gene-AT5G04910;aa=213;raa=223;score=714;prediction=0;bestScore=714;ce=4;rce=4;pAA=0.7143;iAA=0.6384;lpm=14;maxScore=1110;maxGap=11;nps=0;start=M;stop=*;evidence=2;Parent=Cc001452;sumWeight=2.0;alternative="Tiberius_g9484";oldID=tair10_rna-NM_120573.4_R0	Cc001452.2	PANTHER;Pfam	Required for excision 1-B domain-containing protein	NA
P2_TGW_LG02_36.7	contig_127	mRNA	2227793	2233250	-	ID=Cc001453.1;ref-gene=coriandrum_Cs09G01265;aa=1215;raa=1213;score=5834;prediction=0;bestScore=5834;ce=7;rce=7;pAA=0.9572;iAA=0.9383;lpm=145;maxScore=6225;maxGap=1;nps=0;start=M;stop=*;evidence=3;Parent=Cc001453;sumWeight=3.0;alternative="Tiberius_g9485,coriandrum_Cs08G01378,dcarota_gene-LOC108209184,dcarota_gene-LOC108215619";oldID=coriandrum_Cs09G01265.1_R0	Cc001453.1	TIGRFAM;Pfam;FunFam;SFLD;CDD;Gene3D;PANTHER;ProSitePatterns	P-type ATPase, subfamily IV;Cation transport ATPase (P-type);Phospholipid-transporting ATPase;E1-E2 ATPase;P-type ATPase, haloacid dehalogenase domain;P-type_ATPase_APLT_Dnf-like;P-type ATPase, cytoplasmic domain N;P-type ATPase, C-terminal;P-type ATPase, N-terminal;PROBABLE PHOSPHOLIPID-TRANSPORTING ATPASE;P-type ATPase, phosphorylation site;P-type ATPase;Haloacid Dehalogenase;HAD superfamily	GO:0000287|GO:0005524|GO:0015914|GO:0016020|GO:0140326;GO:0000166;GO:0005215|GO:0005524|GO:0016020|GO:0016887
P2_TGW_LG02_36.7	contig_127	mRNA	2235245	2246349	-	ID=Cc001454.1;ref-gene=coriandrum_Cs09G01266;aa=544;raa=525;score=2198;prediction=0;bestScore=2198;ce=8;rce=8;pAA=0.8373;iAA=0.7884;lpm=115;maxScore=2773;maxGap=20;nps=0;start=M;stop=*;evidence=2;Parent=Cc001454;sumWeight=2.0;alternative="Tiberius_g9486";oldID=coriandrum_Cs09G01266.1_R0	Cc001454.1	PANTHER;Pfam	NUCLEAR FRAGILE X MENTAL RETARDATION PROTEIN INTERACTING PROTEIN 1;FMR1-interacting protein 1, conserved domain	NA
P2_TGW_LG02_36.7	contig_127	mRNA	2259906	2262359	+	ID=Cc001455.1;ref-gene=dcarota_gene-LOC108209308;aa=818;raa=869;score=2696;prediction=0;bestScore=2696;ce=1;rce=1;pAA=0.754;iAA=0.6412;lpm=25;maxScore=4567;maxGap=18;nps=0;start=M;stop=*;evidence=4;Parent=Cc001455;sumWeight=4.0;alternative="Tiberius_g9487,coriandrum_Cs09G02961,dcarota_gene-LOC135147644,tair10_gene-AT3G58110";oldID=dcarota_rna-XM_017380139.2_R0	Cc001455.1	PANTHER	HISTONE ACETYLTRANSFERASE KAT6B-LIKE	NA
P2_TGW_LG02_36.7	contig_127	mRNA	2262908	2268423	-	ID=Cc001456.1;ref-gene=dcarota_gene-LOC108209309;aa=349;raa=347;score=1452;prediction=0;bestScore=1452;ce=13;rce=13;pAA=0.8904;iAA=0.8455;lpm=60;maxScore=1764;maxGap=6;nps=0;start=M;stop=*;evidence=3;Parent=Cc001456;sumWeight=3.0;alternative="Tiberius_g9488,tair10_gene-AT5G04900";oldID=dcarota_rna-XM_017380140.2_R0	Cc001456.1	PRINTS;PANTHER;FunFam;Pfam;CDD;ProSitePatterns;Gene3D	Short-chain dehydrogenase/reductase SDR;NON-SPECIFIC LIPID TRANSFER PROTEIN-RELATED;Chlorophyll(Ide) b reductase NOL, chloroplastic;SDR_c;Short-chain dehydrogenase/reductase, conserved site	GO:0016491
P2_TGW_LG02_36.7	contig_127	mRNA	2276438	2277232	+	ID=Cc001457.1;ref-gene=coriandrum_Cs09G01269;aa=265;raa=263;score=1391;prediction=0;bestScore=1391;ce=1;rce=1;pAA=0.9811;iAA=0.9736;lpm=103;maxScore=1435;maxGap=1;nps=0;start=M;stop=*;evidence=4;Parent=Cc001457;sumWeight=4.0;alternative="Tiberius_g9489,dcarota_gene-LOC108208745,tair10_gene-AT4G20440,tair10_gene-AT5G44500";oldID=coriandrum_Cs09G01269.1_R0	Cc001457.1	Gene3D;FunFam;PIRSF;CDD;Pfam;SMART;PANTHER	Small nuclear ribonucleoprotein-associated proteins;Small ribonucleoprotein associated, SmB/SmN;Sm_B;LSM domain, eukaryotic/archaea-type;SMALL NUCLEAR RIBONUCLEOPROTEIN-ASSOCIATED PROTEIN B AND N	NA
P2_TGW_LG02_36.7	contig_127	mRNA	2281223	2296328	-	ID=Cc001458.1;ref-gene=dcarota_gene-LOC108208743;aa=1152;raa=1157;score=5751;prediction=0;bestScore=5751;ce=19;rce=19;pAA=0.9672;iAA=0.9559;lpm=270;maxScore=6018;maxGap=3;nps=0;start=M;stop=*;evidence=3;Parent=Cc001458;sumWeight=3.0;alternative="Tiberius_g9490,tair10_gene-AT5G04895";oldID=dcarota_rna-XM_017379268.2_R0	Cc001458.1	Gene3D;SMART;Pfam;PANTHER;ProSiteProfiles;CDD;FunFam	P-loop containing nucleoside triphosphate hydrolase;Double-stranded RNA-binding domain;DEAD-box helicase, OB fold;ATP-DEPENDENT RNA HELICASE;Helicase superfamily 1/2, ATP-binding domain;DEXHc_RHA-like;Putative ATP-dependent RNA helicase DHX36;Helicase-associated domain;Helicase, C-terminal;DExH-box ATP-dependent RNA helicase DExH3;SF2_C_RHA;DEAD/DEAH box helicase domain	GO:0004386;GO:0003676|GO:0005524
P2_TGW_LG02_36.7	contig_127	mRNA	2313895	2318530	+	ID=Cc001459.2;ref-gene=dcarota_gene-LOC108214223;aa=630;raa=628;score=2408;prediction=4;bestScore=3153;ce=9;rce=9;pAA=0.7857;iAA=0.7063;lpm=25;maxScore=3292;maxGap=1;nps=0;start=M;stop=*;evidence=2;Parent=Cc001459;sumWeight=2.0;alternative="tair10_gene-AT5G20950";oldID=dcarota_rna-XM_064089740.1_R4	Cc001459.2	Pfam;FunFam;PANTHER;Gene3D;PRINTS	Glycoside hydrolase, family 3, N-terminal;Glycosyl hydrolase family protein;PERIPLASMIC BETA-GLUCOSIDASE-RELATED;Glycoside hydrolase family 3 C-terminal domain;Glycoside hydrolase, family 3, N-terminal domain superfamily;Glycoside hydrolase family 3 C-terminal domain superfamily;Beta-D-glucan exohydrolase isoenzyme ExoI	GO:0004553|GO:0005975
P2_TGW_LG02_36.7	contig_127	mRNA	2313895	2318530	+	ID=Cc001459.3;ref-gene=dcarota_gene-LOC108208103;aa=641;raa=632;score=2186;prediction=4;bestScore=3024;ce=9;rce=8;pAA=0.775;iAA=0.6533;lpm=30;maxScore=3316;maxGap=7;nps=0;start=M;stop=*;evidence=2;Parent=Cc001459;sumWeight=2.0;alternative="coriandrum_Cs01G00803";oldID=dcarota_rna-XM_017378588.2_R4	Cc001459.3	FunFam;Pfam;Gene3D;PRINTS;PANTHER	Glycosyl hydrolase family protein;Glycoside hydrolase family 3 C-terminal domain;Glycoside hydrolase, family 3, N-terminal domain superfamily;Glycoside hydrolase, family 3, N-terminal;Beta-D-glucan exohydrolase isoenzyme ExoI;PERIPLASMIC BETA-GLUCOSIDASE-RELATED;Glycoside hydrolase family 3 C-terminal domain superfamily	GO:0004553|GO:0005975
P2_TGW_LG02_36.7	contig_127	mRNA	2313895	2319096	+	ID=Cc001459.1;ref-gene=coriandrum_Cs09G01271;aa=658;raa=659;score=3358;prediction=0;bestScore=3358;ce=10;rce=10;pAA=0.9681;iAA=0.9621;lpm=136;maxScore=3464;maxGap=1;nps=0;start=M;stop=*;evidence=3;Parent=Cc001459;sumWeight=3.0;alternative="Tiberius_g9491,dcarota_gene-LOC108208744";oldID=coriandrum_Cs09G01271.1_R0	Cc001459.1	Pfam;Gene3D;PANTHER;FunFam;PRINTS	Glycoside hydrolase, family 3, N-terminal;Glycoside hydrolase, family 3, N-terminal domain superfamily;PERIPLASMIC BETA-GLUCOSIDASE-RELATED;Glycoside hydrolase family 3 C-terminal domain;Glycosyl hydrolase family protein;Glycoside hydrolase family 3 C-terminal domain superfamily;Beta-D-glucan exohydrolase isoenzyme ExoI	GO:0004553|GO:0005975
P2_TGW_LG02_36.7	contig_127	mRNA	2319870	2322663	-	ID=Cc001460.1;ref-gene=dcarota_gene-LOC108206327;aa=425;raa=427;score=2009;prediction=0;bestScore=2009;ce=8;rce=8;pAA=0.9133;iAA=0.8946;lpm=79;maxScore=2245;maxGap=2;nps=0;start=M;stop=*;evidence=3;Parent=Cc001460;sumWeight=3.0;alternative="Tiberius_g9492,tair10_gene-AT3G54270";oldID=dcarota_rna-XM_017376587.2_R0	Cc001460.1	TIGRFAM;Gene3D;Pfam;SFLD;PANTHER;CDD	Sucrose phosphatase, plant/cyanobacteria;SPP-subfamily: sucrose-phosphate phosphatase subfamily;HAD-superfamily hydrolase, subfamily IIB;Sucrose-phosphatase, C-terminal;Sucrose phosphatase-like domain;Haloacid Dehalogenase;SUCROSE-PHOSPHATASE 2-RELATED;HAD superfamily;C2.B.1: Sucrose Phosphatase Like;HAD_SPP	GO:0000287|GO:0005986|GO:0050307;GO:0005986|GO:0050307
P2_TGW_LG02_36.7	contig_127	mRNA	2319870	2322663	-	ID=Cc001460.2;ref-gene=dcarota_gene-LOC108223892;aa=423;raa=426;score=1383;prediction=2;bestScore=2122;ce=8;rce=8;pAA=0.7512;iAA=0.6033;lpm=22;maxScore=2250;maxGap=3;nps=0;start=M;stop=*;evidence=3;Parent=Cc001460;sumWeight=3.0;alternative="coriandrum_Cs03G02641,dcarota_gene-LOC108216063,tair10_gene-AT1G51420,tair10_gene-AT2G35840,tair10_gene-AT3G52340";oldID=dcarota_rna-XM_017398346.2_R2	Cc001460.2	TIGRFAM;Gene3D;PANTHER;Pfam;SFLD;CDD	HAD-superfamily hydrolase, subfamily IIB;SPP-subfamily: sucrose-phosphate phosphatase subfamily;HAD superfamily;SUCROSE-PHOSPHATASE 2-RELATED;Sucrose-phosphatase, C-terminal;Haloacid Dehalogenase;Sucrose phosphatase, plant/cyanobacteria;Sucrose phosphatase-like domain;C2.B.1: Sucrose Phosphatase Like;HAD_SPP	GO:0005986|GO:0050307;GO:0000287|GO:0005986|GO:0050307
P2_TGW_LG02_36.7	contig_127	mRNA	2325688	2328262	-	ID=Cc001461.1;ref-gene=dcarota_gene-LOC108192547;aa=671;raa=656;score=2668;prediction=0;bestScore=2668;ce=2;rce=2;pAA=0.8554;iAA=0.7884;lpm=90;maxScore=3372;maxGap=13;nps=0;start=M;stop=*;evidence=2;Parent=Cc001461;sumWeight=2.0;alternative="Tiberius_g9493";oldID=dcarota_rna-XM_017372742.2_R0	Cc001461.1	ProSiteProfiles;PANTHER;Pfam	GTD-binding domain;Myosin-binding protein	GO:0017022
P2_TGW_LG02_36.7	contig_127	mRNA	2330484	2341759	-	ID=Cc001462.1;ref-gene=coriandrum_Cs09G01277;aa=1112;raa=1114;score=5739;prediction=0;bestScore=5739;ce=17;rce=17;pAA=0.9578;iAA=0.9399;lpm=250;maxScore=6081;maxGap=2;nps=0;start=M;stop=*;evidence=3;Parent=Cc001462;sumWeight=3.0;alternative="Tiberius_g9494,dcarota_gene-LOC108209172";oldID=coriandrum_Cs09G01277.1_R0	Cc001462.1	Pfam;ProSitePatterns;Gene3D;SMART;FunFam;PANTHER;PRINTS	Beta galactosidase small chain/ domain 5;Glycoside hydrolase, family 2, conserved site;Glycoside hydrolase, family 2, active site;Glycoside hydrolase, family 2, immunoglobulin-like beta-sandwich;Glycoside hydrolase family 2, catalytic domain;Glycoside hydrolase family 2 protein;Immunoglobulin-like fold;Beta-galactosidase, domain 4;Glycosidases;BETA-GALACTOSIDASE;Glycoside hydrolase, family 2;Glycoside hydrolase-type carbohydrate-binding;Glycosyl hydrolases family 2, sugar binding domain;Beta-galactosidase	GO:0004565|GO:0005975|GO:0009341;GO:0004553|GO:0005975;GO:0030246
P2_TGW_LG02_36.7	contig_127	mRNA	2346172	2348797	-	ID=Cc001463.1;ref-gene=dcarota_gene-LOC108203921;aa=509;raa=535;score=1844;prediction=0;bestScore=1844;ce=7;rce=7;pAA=0.7747;iAA=0.6704;lpm=38;maxScore=2844;maxGap=14;nps=0;start=M;stop=*;evidence=1;Parent=Cc001463;sumWeight=1.0;oldID=dcarota_rna-XM_064082090.1_R0	Cc001463.1	SMART;Pfam;Gene3D;ProSiteProfiles;PANTHER	JmjN domain;JmjC domain;Cupin;LYSINE-SPECIFIC DEMETHYLASE	NA
P2_TGW_LG02_36.7	contig_127	mRNA	2350695	2361329	-	ID=Cc001464.1;ref-gene=coriandrum_Cs09G01278;aa=385;raa=440;score=1314;prediction=6;bestScore=1523;ce=4;rce=1;pAA=0.7568;iAA=0.6644;lpm=33;maxScore=2293;maxGap=43;nps=0;start=M;stop=*;evidence=2;Parent=Cc001464;sumWeight=2.0;alternative="coriandrum_Cs09G01279,coriandrum_Cs09G01281,coriandrum_Cs09G01283,dcarota_gene-LOC108208435,dcarota_gene-LOC108208480";oldID=coriandrum_Cs09G01278.1_R6	Cc001464.1	PANTHER;CDD;ProSiteProfiles;Pfam;Gene3D	OS07G0603500 PROTEIN-RELATED;Pepsin-like domain, plant;Peptidase family A1 domain;Xylanase inhibitor, C-terminal;Aspartic peptidase domain superfamily;Xylanase inhibitor, N-terminal	NA
P2_TGW_LG02_36.7	contig_127	mRNA	2367417	2368730	-	ID=Cc001465.1;ref-gene=dcarota_gene-LOC108208435;aa=438;raa=436;score=1615;prediction=0;bestScore=1615;ce=1;rce=1;pAA=0.8322;iAA=0.7143;lpm=31;maxScore=2333;maxGap=4;nps=0;start=M;stop=*;evidence=4;Parent=Cc001465;sumWeight=4.0;alternative="Tiberius_g9496,coriandrum_Cs01G02250,coriandrum_Cs03G02946,coriandrum_Cs03G02947,coriandrum_Cs09G01278,coriandrum_Cs09G01279,coriandrum_Cs09G01281,coriandrum_Cs09G01283,coriandrum_Cs09G01477,coriandrum_Cs09G02745,dcarota_gene-LOC108201695,dcarota_gene-LOC108201696,dcarota_gene-LOC108206682,dcarota_gene-LOC108208480,dcarota_gene-LOC108212598,dcarota_gene-LOC108226070,tair10_gene-AT1G31450,tair10_gene-AT1G64830,tair10_gene-AT2G23945,tair10_gene-AT2G28010,tair10_gene-AT2G28030,tair10_gene-AT2G28040,tair10_gene-AT2G28220,tair10_gene-AT2G28225,tair10_gene-AT2G35615,tair10_gene-AT4G30030,tair10_gene-AT4G30040,tair10_gene-AT5G33340";oldID=dcarota_rna-XM_017378966.2_R0	Cc001465.1	CDD;FunFam;Pfam;Gene3D;ProSiteProfiles;ProSitePatterns;PANTHER	Pepsin-like domain, plant;Probable aspartic protease At2g35615;Xylanase inhibitor, N-terminal;Aspartic peptidase domain superfamily;Xylanase inhibitor, C-terminal;Peptidase family A1 domain;Aspartic peptidase, active site;OS07G0603500 PROTEIN-RELATED	GO:0004190|GO:0006508
P2_TGW_LG02_36.7	contig_127	mRNA	2369386	2370693	-	ID=Cc001466.1;ref-gene=coriandrum_Cs09G01279;aa=436;raa=436;score=1806;prediction=0;bestScore=1806;ce=1;rce=1;pAA=0.8693;iAA=0.7844;lpm=40;maxScore=2301;maxGap=0;nps=0;start=M;stop=*;evidence=4;Parent=Cc001466;sumWeight=4.0;alternative="Tiberius_g9497,coriandrum_Cs01G02250,coriandrum_Cs03G02946,coriandrum_Cs03G02947,coriandrum_Cs09G01278,coriandrum_Cs09G01281,coriandrum_Cs09G01283,coriandrum_Cs09G01477,coriandrum_Cs09G02745,dcarota_gene-LOC108201695,dcarota_gene-LOC108201696,dcarota_gene-LOC108206682,dcarota_gene-LOC108208435,dcarota_gene-LOC108208480,dcarota_gene-LOC108212598,dcarota_gene-LOC108226070,tair10_gene-AT1G31450,tair10_gene-AT1G64830,tair10_gene-AT2G03200,tair10_gene-AT2G23945,tair10_gene-AT2G28010,tair10_gene-AT2G28030,tair10_gene-AT2G28040,tair10_gene-AT2G28220,tair10_gene-AT2G28225,tair10_gene-AT2G35615,tair10_gene-AT4G12920,tair10_gene-AT4G30030,tair10_gene-AT4G30040,tair10_gene-AT5G33340";oldID=coriandrum_Cs09G01279.1_R0	Cc001466.1	Gene3D;CDD;ProSitePatterns;Pfam;ProSiteProfiles;PRINTS;FunFam;PANTHER	Aspartic peptidase domain superfamily;Pepsin-like domain, plant;Aspartic peptidase, active site;Xylanase inhibitor, N-terminal;Peptidase family A1 domain;Aspartic peptidase A1 family;Aspartic proteinase CDR1;Xylanase inhibitor, C-terminal;Probable aspartic protease At2g35615;OS07G0603500 PROTEIN-RELATED	GO:0004190|GO:0006508
P2_TGW_LG02_36.7	contig_127	mRNA	2377636	2378673	+	ID=Cc001467.1;ref-gene=dcarota_gene-LOC135147234;aa=346;raa=357;score=1043;prediction=0;bestScore=1043;ce=1;rce=1;pAA=0.737;iAA=0.5699;lpm=17;maxScore=1919;maxGap=11;nps=0;start=M;stop=*;evidence=1;Parent=Cc001467;sumWeight=1.0;oldID=dcarota_rna-XM_064080114.1_R0	Cc001467.1	Pfam;PANTHER	Aminotransferase-like, plant mobile domain;Protein MAINTENANCE OF MERISTEMS-like	GO:0010073|GO:0048507
P2_TGW_LG02_36.7	contig_127	mRNA	2381812	2382867	-	ID=Cc001468.1;ref-gene=dcarota_gene-LOC108212543;aa=352;raa=338;score=1299;prediction=0;bestScore=1299;ce=1;rce=1;pAA=0.7887;iAA=0.7155;lpm=23;maxScore=1789;maxGap=14;nps=0;start=M;stop=*;evidence=1;Parent=Cc001468;sumWeight=1.0;oldID=dcarota_rna-XM_017384270.2_R0	Cc001468.1	PANTHER;Pfam	OS01G0519700 PROTEIN;FAR1 DNA binding domain;MULE transposase domain	NA
P2_TGW_LG02_36.7	contig_127	mRNA	2385755	2386050	-	ID=Cc001469.1;ref-gene=coriandrum_Cs01G02247;aa=87;raa=107;score=292;prediction=2;bestScore=446;ce=2;rce=1;pAA=0.7009;iAA=0.6636;lpm=28;maxScore=530;maxGap=19;nps=0;start=M;stop=*;evidence=1;Parent=Cc001469;sumWeight=1.0;oldID=coriandrum_Cs01G02247.1_R2	Cc001469.1	Gene3D	Pectin lyase fold	NA
P2_TGW_LG02_36.7	contig_127	mRNA	2397792	2399153	-	ID=Cc001470.1;ref-gene=coriandrum_Cs09G01283;aa=454;raa=438;score=1656;prediction=1;bestScore=1696;ce=1;rce=1;pAA=0.7978;iAA=0.7043;lpm=29;maxScore=2335;maxGap=20;nps=0;start=M;stop=*;evidence=4;Parent=Cc001470;sumWeight=4.0;alternative="Tiberius_g9499,coriandrum_Cs01G02250,coriandrum_Cs03G02946,coriandrum_Cs03G02947,coriandrum_Cs09G01278,coriandrum_Cs09G01279,coriandrum_Cs09G01281,coriandrum_Cs09G01282,coriandrum_Cs09G01477,coriandrum_Cs09G02745,dcarota_gene-LOC108201695,dcarota_gene-LOC108201696,dcarota_gene-LOC108206682,dcarota_gene-LOC108208435,dcarota_gene-LOC108208480,dcarota_gene-LOC108212598,dcarota_gene-LOC108226070,tair10_gene-AT1G31450,tair10_gene-AT1G64830,tair10_gene-AT2G23945,tair10_gene-AT2G28010,tair10_gene-AT2G28030,tair10_gene-AT2G28040,tair10_gene-AT2G28220,tair10_gene-AT2G28225,tair10_gene-AT2G35615,tair10_gene-AT4G12920,tair10_gene-AT4G30030,tair10_gene-AT4G30040,tair10_gene-AT5G33340";oldID=coriandrum_Cs09G01283.1_R1	Cc001470.1	CDD;ProSiteProfiles;ProSitePatterns;PRINTS;FunFam;Pfam;Gene3D;PANTHER	Pepsin-like domain, plant;Peptidase family A1 domain;Aspartic peptidase, active site;Aspartic peptidase A1 family;Probable aspartic protease At2g35615;Xylanase inhibitor, N-terminal;Aspartic peptidase domain superfamily;OS07G0603500 PROTEIN-RELATED;Xylanase inhibitor, C-terminal	GO:0004190|GO:0006508
P2_TGW_LG02_36.7	contig_127	mRNA	2400417	2403577	-	ID=Cc001471.1;ref-gene=dcarota_gene-LOC108217271;aa=488;raa=483;score=1579;prediction=9;bestScore=1616;ce=11;rce=11;pAA=0.7286;iAA=0.6143;lpm=13;maxScore=2514;maxGap=6;nps=0;start=M;stop=*;evidence=1;Parent=Cc001471;sumWeight=1.0;oldID=dcarota_rna-XM_017390109.2_R9	Cc001471.1	Gene3D;CDD;Pfam;PANTHER	Nucleic acid-binding, OB-fold;RPA1_DBD_B_like;Replication factor A, C-terminal;RPA1_DBD_A_like;Replication protein A, OB domain;OS03G0429900 PROTEIN	NA
P2_TGW_LG02_36.7	contig_127	mRNA	2452713	2454014	-	ID=Cc001472.1;ref-gene=coriandrum_Cs09G01283;aa=396;raa=438;score=1409;prediction=6;bestScore=1696;ce=2;rce=1;pAA=0.754;iAA=0.656;lpm=22;maxScore=2335;maxGap=37;nps=0;start=M;stop=*;evidence=4;Parent=Cc001472;sumWeight=4.0;alternative="Tiberius_g9507,coriandrum_Cs01G02250,coriandrum_Cs03G02947,coriandrum_Cs09G01278,coriandrum_Cs09G01279,coriandrum_Cs09G01281,coriandrum_Cs09G01282,coriandrum_Cs09G01477,coriandrum_Cs09G02745,dcarota_gene-LOC108201695,dcarota_gene-LOC108206682,dcarota_gene-LOC108208435,dcarota_gene-LOC108208480,dcarota_gene-LOC108212598,tair10_gene-AT1G31450,tair10_gene-AT1G64830,tair10_gene-AT2G35615,tair10_gene-AT5G33340";oldID=coriandrum_Cs09G01283.1_R6	Cc001472.1	Gene3D;ProSiteProfiles;PRINTS;ProSitePatterns;PANTHER;Pfam;CDD	Aspartic peptidase domain superfamily;Peptidase family A1 domain;Aspartic peptidase A1 family;Aspartic peptidase, active site;OS07G0603500 PROTEIN-RELATED;Xylanase inhibitor, C-terminal;Xylanase inhibitor, N-terminal;Pepsin-like domain, plant	GO:0004190|GO:0006508
P2_TGW_LG02_36.7	contig_127	mRNA	2472344	2473645	-	ID=Cc001473.1;ref-gene=coriandrum_Cs09G01283;aa=434;raa=438;score=1645;prediction=2;bestScore=1696;ce=1;rce=1;pAA=0.8295;iAA=0.7205;lpm=22;maxScore=2335;maxGap=5;nps=0;start=M;stop=*;evidence=4;Parent=Cc001473;sumWeight=4.0;alternative="Tiberius_g9508,coriandrum_Cs01G02250,coriandrum_Cs03G02946,coriandrum_Cs03G02947,coriandrum_Cs09G01278,coriandrum_Cs09G01279,coriandrum_Cs09G01281,coriandrum_Cs09G01282,coriandrum_Cs09G01477,coriandrum_Cs09G02745,dcarota_gene-LOC108201695,dcarota_gene-LOC108201696,dcarota_gene-LOC108206682,dcarota_gene-LOC108208435,dcarota_gene-LOC108208480,dcarota_gene-LOC108212598,dcarota_gene-LOC108226070,tair10_gene-AT1G31450,tair10_gene-AT1G64830,tair10_gene-AT2G23945,tair10_gene-AT2G28010,tair10_gene-AT2G28030,tair10_gene-AT2G28040,tair10_gene-AT2G28220,tair10_gene-AT2G28225,tair10_gene-AT2G35615,tair10_gene-AT4G12920,tair10_gene-AT4G30030,tair10_gene-AT4G30040,tair10_gene-AT5G33340";oldID=coriandrum_Cs09G01283.1_R2	Cc001473.1	Pfam;Gene3D;ProSiteProfiles;CDD;ProSitePatterns;PANTHER;FunFam	Xylanase inhibitor, C-terminal;Aspartic peptidase domain superfamily;Peptidase family A1 domain;Pepsin-like domain, plant;Aspartic peptidase, active site;OS07G0603500 PROTEIN-RELATED;Probable aspartic protease At2g35615;Xylanase inhibitor, N-terminal	GO:0004190|GO:0006508
P2_TGW_LG02_36.7	contig_127	mRNA	2479749	2481067	-	ID=Cc001474.1;ref-gene=coriandrum_Cs09G01279;aa=415;raa=436;score=1436;prediction=5;bestScore=1806;ce=2;rce=1;pAA=0.7977;iAA=0.6841;lpm=29;maxScore=2301;maxGap=20;nps=0;start=M;stop=*;evidence=2;Parent=Cc001474;sumWeight=2.0;alternative="coriandrum_Cs01G02250,coriandrum_Cs03G02946,coriandrum_Cs09G01281,coriandrum_Cs09G01283,coriandrum_Cs09G02745,dcarota_gene-LOC108208435,dcarota_gene-LOC108208480,dcarota_gene-LOC108212598";oldID=coriandrum_Cs09G01279.1_R5	Cc001474.1	CDD;Gene3D;Pfam;ProSitePatterns;PANTHER;ProSiteProfiles;PRINTS	Pepsin-like domain, plant;Aspartic peptidase domain superfamily;Xylanase inhibitor, N-terminal;Aspartic peptidase, active site;OS07G0603500 PROTEIN-RELATED;Xylanase inhibitor, C-terminal;Peptidase family A1 domain;Aspartic peptidase A1 family	GO:0004190|GO:0006508
P2_TGW_LG02_36.7	contig_127	mRNA	2481978	2484739	-	ID=Cc001475.1;ref-gene=coriandrum_Cs09G01284;aa=375;raa=391;score=1647;prediction=0;bestScore=1647;ce=6;rce=6;pAA=0.8728;iAA=0.8397;lpm=61;maxScore=2006;maxGap=16;nps=0;start=M;stop=*;evidence=3;Parent=Cc001475;sumWeight=3.0;alternative="Tiberius_g9510,coriandrum_Cs07G01088,dcarota_gene-LOC108193414,dcarota_gene-LOC108209788";oldID=coriandrum_Cs09G01284.1_R0	Cc001475.1	Pfam;PANTHER	TPX2, C-terminal;Protein WAVE-DAMPENED 2-like	GO:0000226|GO:0008017
P2_TGW_LG02_36.7	contig_127	mRNA	2511709	2526423	-	ID=Cc001476.1;ref-gene=dcarota_gene-LOC108203077;aa=1109;raa=1118;score=3963;prediction=2;bestScore=4166;ce=4;rce=2;pAA=0.8124;iAA=0.7044;lpm=34;maxScore=5752;maxGap=11;nps=0;start=M;stop=*;evidence=1;Parent=Cc001476;sumWeight=1.0;oldID=dcarota_rna-XM_064084641.1_R2	Cc001476.1	PANTHER;TIGRFAM;Pfam;Gene3D;PRINTS	CATION TRANSPORTING ATPASE;P-type ATPase;Cation-transporting P-type ATPase, C-terminal;E1-E2 ATPase;HAD superfamily;P-type cation-transporting ATPase superfamily signature;P-type ATPase, cytoplasmic domain N	GO:0005215|GO:0005524|GO:0016020|GO:0016887;GO:0000166
P2_TGW_LG02_36.7	contig_127	mRNA	2512249	2514456	-	ID=Cc001477.1;ref-gene=dcarota_gene-LOC135149511;aa=706;raa=731;score=868;prediction=7;bestScore=2269;ce=2;rce=1;pAA=0.5977;iAA=0.319;lpm=20;maxScore=3852;maxGap=34;nps=0;start=M;stop=*;evidence=2;Parent=Cc001477;sumWeight=2.0;alternative="Tiberius_g9512";oldID=dcarota_rna-XM_064085241.1_R7	Cc001477.1	Pfam;PANTHER	HAT, C-terminal dimerisation domain;OSJNBA0013A04.12 PROTEIN;Domain of unknown function DUF659	GO:0046983
P2_TGW_LG02_36.7	contig_127	mRNA	2550339	2551682	+	ID=Cc001478.1;ref-gene=coriandrum_Cs09G01285;aa=181;raa=176;score=742;prediction=0;bestScore=742;ce=5;rce=5;pAA=0.8925;iAA=0.8817;lpm=113;maxScore=860;maxGap=8;nps=0;start=M;stop=*;evidence=3;Parent=Cc001478;sumWeight=3.0;alternative="Tiberius_g9516,coriandrum_Cs07G01089,dcarota_gene-LOC108194913,dcarota_gene-LOC108209996";oldID=coriandrum_Cs09G01285.1_R0	Cc001478.1	Gene3D;PANTHER;Pfam;FunFam	Alba-like domain superfamily;Uncharacterised conserved protein UCP030333, DNA/RNA-binding Alba-related;DNA/RNA-binding protein Alba-like;Uncharacterized protein At2g34160	GO:0003676
P2_TGW_LG02_36.7	contig_127	mRNA	2550408	2551682	+	ID=Cc001478.2;ref-gene=tair10_gene-AT3G04620;aa=158;raa=165;score=438;prediction=1;bestScore=445;ce=5;rce=5;pAA=0.7485;iAA=0.6168;lpm=46;maxScore=805;maxGap=4;nps=0;start=M;stop=*;evidence=3;Parent=Cc001478;sumWeight=3.0;alternative="coriandrum_Cs10G01702,dcarota_gene-LOC108192453,dcarota_gene-LOC108217707,tair10_gene-AT1G29250,tair10_gene-AT2G34160";oldID=tair10_rna-NM_111334.6_R1	Cc001478.2	Gene3D;FunFam;PIRSF;PANTHER;Pfam	Alba-like domain superfamily;Uncharacterized protein At2g34160;Uncharacterised conserved protein UCP030333, DNA/RNA-binding Alba-related;DNA/RNA-binding protein Alba-like	GO:0003676
P2_TGW_LG02_36.7	contig_127	mRNA	2556508	2559296	-	ID=Cc001479.1;ref-gene=dcarota_gene-LOC108209994;aa=891;raa=889;score=4138;prediction=0;bestScore=4138;ce=2;rce=2;pAA=0.9273;iAA=0.8993;lpm=100;maxScore=4600;maxGap=3;nps=0;start=M;stop=*;evidence=2;Parent=Cc001479;sumWeight=2.0;alternative="Tiberius_g9518";oldID=dcarota_rna-XM_017381222.2_R0	Cc001479.1	ProSiteProfiles;Pfam;TIGRFAM;Gene3D;PANTHER	Pentatricopeptide repeat;Tetratricopeptide-like helical domain superfamily;ATPASE EXPRESSION PROTEIN 3;Pentacotripeptide-repeat region of PRORP	GO:0005515
P2_TGW_LG02_36.7	contig_127	mRNA	2566085	2566684	+	ID=Cc001480.1;ref-gene=coriandrum_Cs09G04291;aa=136;raa=123;score=365;prediction=7;bestScore=400;ce=2;rce=2;pAA=0.7021;iAA=0.5957;lpm=18;maxScore=660;maxGap=8;nps=0;start=M;stop=*;evidence=1;Parent=Cc001480;sumWeight=1.0;oldID=coriandrum_Cs09G04291.1_R7	Cc001480.1	PANTHER;Pfam;Gene3D	X-BOX TRANSCRIPTION FACTOR-RELATED;Cellulose synthase;Nucleotide-diphospho-sugar transferases	GO:0016020|GO:0016760|GO:0030244
P2_TGW_LG02_36.7	contig_127	mRNA	2576300	2588028	-	ID=Cc001481.1;ref-gene=dcarota_gene-LOC108206250;aa=1496;raa=1496;score=6694;prediction=0;bestScore=6694;ce=31;rce=31;pAA=0.9146;iAA=0.8732;lpm=91;maxScore=7651;maxGap=1;nps=0;start=M;stop=*;evidence=1;Parent=Cc001481;sumWeight=1.0;oldID=dcarota_rna-XM_064087669.1_R0	Cc001481.1	Pfam;PANTHER	Fanconi anaemia protein FANCD2	GO:0006281
P2_TGW_LG02_36.7	contig_127	mRNA	2589728	2605463	-	ID=Cc001482.1;ref-gene=coriandrum_Cs09G01290;aa=2055;raa=2059;score=9767;prediction=0;bestScore=9767;ce=20;rce=20;pAA=0.9462;iAA=0.9229;lpm=294;maxScore=10611;maxGap=5;nps=0;start=M;stop=*;evidence=2;Parent=Cc001482;sumWeight=2.0;alternative="dcarota_gene-LOC108208888";oldID=coriandrum_Cs09G01290.1_R0	Cc001482.1	PANTHER;CDD;FunFam;Gene3D;Pfam;SMART;ProSiteProfiles	HELICASE SRCAP-RELATED;SF2_C_SNF;Photoperiod-independent early flowering 1;P-loop containing nucleoside triphosphate hydrolase;SNF2, N-terminal;Helicase/SANT-associated domain;Helicase, C-terminal;Helicase superfamily 1/2, ATP-binding domain;protein PHOTOPERIOD-INDEPENDENT EARLY FLOWERING 1 isoform X3;SNF2-like, N-terminal domain superfamily;DEXQc_SRCAP;Protein PHOTOPERIOD-INDEPENDENT EARLY FLOWERING 1	GO:0005524|GO:0140658
P2_TGW_LG02_36.7	contig_127	mRNA	2612659	2613024	+	ID=Cc001483.1;ref-gene=dcarota_gene-LOC108225943;aa=122;raa=140;score=343;prediction=3;bestScore=362;ce=1;rce=1;pAA=0.65;iAA=0.5214;lpm=18;maxScore=761;maxGap=11;nps=0;start=M;stop=*;evidence=3;Parent=Cc001483;sumWeight=3.0;alternative="Tiberius_g9523,coriandrum_Cs01G00652,coriandrum_CsUnG04532,coriandrum_CsUnG06712";oldID=dcarota_rna-XM_017400893.1_R3	Cc001483.1	PANTHER	ZINC ION-BINDING PROTEIN	NA
P2_TGW_LG02_36.7	contig_127	mRNA	2626119	2628040	-	ID=Cc001484.1;ref-gene=dcarota_gene-LOC135148516;aa=285;raa=315;score=1060;prediction=7;bestScore=1273;ce=5;rce=4;pAA=0.7523;iAA=0.6842;lpm=66;maxScore=1699;maxGap=23;nps=0;start=M;stop=*;evidence=1;Parent=Cc001484;sumWeight=1.0;oldID=dcarota_rna-XM_064083771.1_R7	Cc001484.1	Pfam;PANTHER	MULE transposase domain;Transposase, MuDR, plant;POLYPROTEIN, PUTATIVE-RELATED	NA
P2_TGW_LG02_36.7	contig_127	mRNA	2635846	2653747	+	ID=Cc001485.1;ref-gene=coriandrum_CsUnG05219;aa=466;raa=466;score=2348;prediction=0;bestScore=2348;ce=8;rce=8;pAA=0.9657;iAA=0.9528;lpm=117;maxScore=2448;maxGap=0;nps=0;start=M;stop=*;evidence=3;Parent=Cc001485;sumWeight=3.0;alternative="Tiberius_g9524,dcarota_gene-LOC108206024";oldID=coriandrum_CsUnG05219.1_R0	Cc001485.1	Gene3D;PANTHER;Pfam	FAD/NAD(P)-binding domain superfamily;FAD/NAD(P)-BINDING OXIDOREDUCTASE FAMILY PROTEIN;NAD(P)-binding Rossmann-like domain	NA
P2_TGW_LG02_36.7	contig_127	mRNA	2681803	2682822	+	ID=Cc001486.1;ref-gene=coriandrum_CsUnG05215;aa=305;raa=305;score=1375;prediction=0;bestScore=1375;ce=2;rce=2;pAA=0.9377;iAA=0.9148;lpm=46;maxScore=1502;maxGap=0;nps=0;start=M;stop=*;evidence=4;Parent=Cc001486;sumWeight=4.0;alternative="Tiberius_g9526,coriandrum_Cs09G01293,dcarota_gene-LOC108210225,tair10_gene-AT1G06760";oldID=coriandrum_CsUnG05215.1_R0	Cc001486.1	SMART;PRINTS;Pfam;ProSiteProfiles;PANTHER;CDD;Gene3D	Linker histone H1/H5, domain H15;Linker histone H1/H5;HISTONE H1;Winged helix-like DNA-binding domain superfamily	GO:0000786|GO:0003677|GO:0006334;GO:0000786|GO:0003677|GO:0006334|GO:0030527
P2_TGW_LG02_36.7	contig_127	mRNA	2681833	2682822	+	ID=Cc001486.2;ref-gene=tair10_gene-AT2G30620;aa=295;raa=274;score=584;prediction=0;bestScore=584;ce=2;rce=2;pAA=0.6753;iAA=0.5325;lpm=15;maxScore=1321;maxGap=15;nps=0;start=M;stop=*;evidence=3;Parent=Cc001486;sumWeight=3.0;alternative="coriandrum_Cs01G01658,coriandrum_Cs06G01195,dcarota_gene-LOC108209393,tair10_gene-AT2G18050";oldID=tair10_rna-NM_128614.4_R0	Cc001486.2	Pfam;PANTHER;CDD;SMART;PRINTS;Gene3D;ProSiteProfiles	Linker histone H1/H5, domain H15;HISTONE H1;Linker histone H1/H5;Winged helix-like DNA-binding domain superfamily	GO:0000786|GO:0003677|GO:0006334;GO:0000786|GO:0003677|GO:0006334|GO:0030527
P2_TGW_LG02_36.7	contig_127	mRNA	2746763	2758128	+	ID=Cc001487.1;ref-gene=coriandrum_CsUnG05212;aa=429;raa=432;score=2079;prediction=0;bestScore=2079;ce=8;rce=8;pAA=0.963;iAA=0.9398;lpm=113;maxScore=2237;maxGap=2;nps=0;start=M;stop=*;evidence=1;Parent=Cc001487;sumWeight=1.0;oldID=coriandrum_CsUnG05212.1_R0	Cc001487.1	CDD;FunFam;PANTHER;ProSitePatterns;Pfam;SMART;Gene3D	Zn_ADH10;Sorbitol dehydrogenase;NAD-DEPENDENT ALCOHOL DEHYDROGENASE;Alcohol dehydrogenase, zinc-type, conserved site;Alcohol dehydrogenase, N-terminal;Alcohol dehydrogenase (Zinc);Polyketide synthase, enoylreductase domain;Alcohol dehydrogenase-like, C-terminal	GO:0008270|GO:0016491;GO:0016491
P2_TGW_LG02_36.7	contig_127	mRNA	2766091	2776165	-	ID=Cc001488.1;ref-gene=dcarota_gene-LOC108205859;aa=463;raa=463;score=2139;prediction=0;bestScore=2139;ce=13;rce=13;pAA=0.9287;iAA=0.9006;lpm=91;maxScore=2342;maxGap=0;nps=0;start=M;stop=*;evidence=3;Parent=Cc001488;sumWeight=3.0;alternative="Tiberius_g9529,tair10_gene-AT3G04710";oldID=dcarota_rna-XM_017375960.2_R0	Cc001488.1	SMART;ProSiteProfiles;Gene3D;Pfam;PANTHER;PRINTS	Tetratricopeptide repeat;Ankyrin repeat;Ankyrin repeat-containing domain superfamily;Ankyrin repeat region circular profile.;ANKYRIN REPEAT FAMILY PROTEIN;Tetratricopeptide-like helical domain superfamily	GO:0005515
P2_TGW_LG02_36.7	contig_127	mRNA	2788070	2788666	+	ID=Cc001489.1;ref-gene=dcarota_gene-LOC108206612;aa=199;raa=191;score=775;prediction=0;bestScore=775;ce=1;rce=1;pAA=0.8191;iAA=0.7688;lpm=30;maxScore=965;maxGap=8;nps=0;start=M;stop=*;evidence=4;Parent=Cc001489;sumWeight=4.0;alternative="Tiberius_g9530,coriandrum_Cs07G02999,coriandrum_Cs09G01299,coriandrum_Cs09G01949,coriandrum_Cs09G01950,coriandrum_CsUnG00453,dcarota_gene-LOC108193969,dcarota_gene-LOC108207728,dcarota_gene-LOC108208047,tair10_gene-AT1G04260,tair10_gene-AT1G08770,tair10_gene-AT1G17700,tair10_gene-AT1G55190,tair10_gene-AT1G55640,tair10_gene-AT2G40380,tair10_gene-AT3G13710,tair10_gene-AT3G13720,tair10_gene-AT3G56110,tair10_gene-AT4G29658,tair10_gene-AT5G01640,tair10_gene-AT5G05380,tair10_gene-AT5G07110,tair10_gene-AT5G56230";oldID=dcarota_rna-XM_017376967.2_R0	Cc001489.1	Pfam;PANTHER	Prenylated rab acceptor PRA1	NA
P2_TGW_LG02_36.7	contig_127	mRNA	2790646	2792579	-	ID=Cc001490.1;ref-gene=dcarota_gene-LOC108206694;aa=128;raa=128;score=631;prediction=0;bestScore=631;ce=3;rce=3;pAA=0.9844;iAA=0.9844;lpm=78;maxScore=639;maxGap=0;nps=0;start=M;stop=*;evidence=4;Parent=Cc001490;sumWeight=4.0;alternative="Tiberius_g9531,coriandrum_Cs09G01300,tair10_gene-AT1G08780";oldID=dcarota_rna-XM_017377075.2_R0	Cc001490.1	PANTHER;Pfam;FunFam;PIRSF;Gene3D	Prefoldin, subunit 4;Prefoldin beta-like;Prefoldin subunit 4;Prefoldin	GO:0006457|GO:0016272;GO:0006457|GO:0016272|GO:0051082
P2_TGW_LG02_36.7	contig_127	mRNA	2826502	2830229	+	ID=Cc001491.1;ref-gene=coriandrum_Cs09G01301;aa=400;raa=402;score=1851;prediction=0;bestScore=1851;ce=6;rce=6;pAA=0.9602;iAA=0.9303;lpm=135;maxScore=2022;maxGap=2;nps=0;start=M;stop=*;evidence=4;Parent=Cc001491;sumWeight=4.0;alternative="Tiberius_g9532,dcarota_gene-LOC108210083,tair10_gene-AT3G54620,tair10_gene-AT4G02640";oldID=coriandrum_Cs09G01301.1_R0	Cc001491.1	PANTHER;FunFam;ProSiteProfiles;Gene3D;Pfam;ProSitePatterns;SMART	BASIC LEUCINE ZIPPER 63;BZIP transcription factor;Basic-leucine zipper domain;Basic leucine-zipper, C-terminal	GO:0003700|GO:0006355
P2_TGW_LG02_36.7	contig_127	mRNA	2831068	2832459	-	ID=Cc001492.1;ref-gene=coriandrum_Cs09G01302;aa=143;raa=143;score=645;prediction=0;bestScore=645;ce=2;rce=2;pAA=0.958;iAA=0.9231;lpm=84;maxScore=699;maxGap=0;nps=0;start=M;stop=*;evidence=3;Parent=Cc001492;sumWeight=3.0;alternative="coriandrum_Cs09G04940,dcarota_gene-LOC108206305,dcarota_gene-LOC108210830,tair10_gene-AT5G28750";oldID=coriandrum_Cs09G01302.1_R0	Cc001492.1	FunFam;TIGRFAM;Gene3D;PANTHER;PRINTS;Pfam;Hamap	Sec-independent protein translocase protein TATB, chloroplastic;Sec-independent protein translocase protein TatA/E;SEC-INDEPENDENT PROTEIN TRANSLOCASE PROTEIN TATA, CHLOROPLASTIC;Bacterial sec-independent translocation TatB protein signature;Sec-independent protein translocase protein TatA/B/E	GO:0016020|GO:0043953;GO:0015031
P2_TGW_LG02_36.7	contig_127	mRNA	2889084	2896188	-	ID=Cc001493.1;ref-gene=dcarota_gene-LOC108205904;aa=951;raa=951;score=4510;prediction=0;bestScore=4510;ce=16;rce=16;pAA=0.9401;iAA=0.9211;lpm=67;maxScore=4824;maxGap=0;nps=0;start=M;stop=*;evidence=4;Parent=Cc001493;sumWeight=4.0;alternative="Tiberius_g9537,coriandrum_CsUnG03294,dcarota_gene-LOC108214338,dcarota_gene-LOC108218663,dcarota_gene-LOC108219913,dcarota_gene-LOC108227379,tair10_gene-AT2G18960,tair10_gene-AT4G30190,tair10_gene-AT5G57350";oldID=dcarota_rna-XM_017376028.2_R0	Cc001493.1	Gene3D;Pfam;TIGRFAM;ProSitePatterns;FunFam;PANTHER;SFLD;PRINTS;SMART;CDD	Cation-transporting P-type ATPase, N-terminal;P-type ATPase;P-type ATPase, phosphorylation site;Plasma membrane ATPase;ATPase 4 plasma membrane-type;CALCIUM-TRANSPORTING ATPASE;P-type ATPase, haloacid dehalogenase domain;P-type cation-transporting ATPase superfamily signature;P-type ATPase, subfamily IIIA;P-type ATPase, cytoplasmic domain N;E1-E2 ATPase;HAD superfamily;haloacid dehalogenase-like hydrolase;Haloacid Dehalogenase	GO:0005215|GO:0005524|GO:0016020|GO:0016887;GO:0008553|GO:0016020|GO:0120029;GO:0000166
P2_TGW_LG02_36.7	contig_127	mRNA	2900092	2905827	-	ID=Cc001494.1;ref-gene=dcarota_gene-LOC108209591;aa=402;raa=411;score=1895;prediction=0;bestScore=1895;ce=15;rce=15;pAA=0.9148;iAA=0.8613;lpm=115;maxScore=2204;maxGap=9;nps=0;start=M;stop=*;evidence=2;Parent=Cc001494;sumWeight=2.0;alternative="Tiberius_g9538";oldID=dcarota_rna-XM_017380577.2_R0	Cc001494.1	Pfam;PANTHER	Protein of unknown function DUF707	NA
P2_TGW_LG02_36.7	contig_127	mRNA	2913092	2923701	-	ID=Cc001495.1;ref-gene=coriandrum_Cs09G01309;aa=738;raa=723;score=2833;prediction=0;bestScore=2833;ce=11;rce=10;pAA=0.8176;iAA=0.748;lpm=49;maxScore=3823;maxGap=36;nps=0;start=M;stop=*;evidence=2;Parent=Cc001495;sumWeight=2.0;alternative="dcarota_gene-LOC108209590";oldID=coriandrum_Cs09G01309.1_R0	Cc001495.1	SMART;Gene3D;CDD;PANTHER;Pfam;ProSiteProfiles	Plus-3 domain;Zinc finger, RING/FYVE/PHD-type;Plus3-like superfamily;SWIB-MDM2_like;At5g08430-like;Zinc finger, PHD-type;SWIB/MDM2 domain superfamily;PHD5_NSD;SWIB/MDM2 domain	GO:0003677
P2_TGW_LG02_36.7	contig_127	mRNA	2948404	2957777	-	ID=Cc001496.1;ref-gene=coriandrum_Cs09G01310;aa=946;raa=946;score=4721;prediction=0;bestScore=4721;ce=19;rce=19;pAA=0.9588;iAA=0.9313;lpm=223;maxScore=5059;maxGap=0;nps=0;start=M;stop=*;evidence=4;Parent=Cc001496;sumWeight=4.0;alternative="Tiberius_g9540,dcarota_gene-LOC108202707,dcarota_gene-LOC108206679,tair10_gene-AT4G10060,tair10_gene-AT5G49900";oldID=coriandrum_Cs09G01310.1_R0	Cc001496.1	FunFam;Gene3D;PANTHER;Pfam;PIRSF	Non-lysosomal glucosylceramidase;Six-hairpin glycosidase-like superfamily;BILE ACID BETA-GLUCOSIDASE-RELATED;Glycosyl-hydrolase family 116, N-terminal;Glycosyl-hydrolase family 116, catalytic region;Beta-glucosidase GBA2-type	GO:0005975;GO:0004553;GO:0004348|GO:0006680|GO:0016020
P2_TGW_LG02_36.7	contig_127	mRNA	2961011	2962198	-	ID=Cc001497.1;ref-gene=dcarota_gene-LOC108201905;aa=396;raa=379;score=1198;prediction=0;bestScore=1198;ce=1;rce=1;pAA=0.7325;iAA=0.6125;lpm=20;maxScore=1989;maxGap=7;nps=0;start=M;stop=*;evidence=3;Parent=Cc001497;sumWeight=3.0;alternative="Tiberius_g9541,dcarota_gene-LOC108195008,tair10_gene-AT1G51290,tair10_gene-AT3G16580,tair10_gene-AT3G22720";oldID=dcarota_rna-XM_017370241.2_R0	Cc001497.1	SMART;Pfam;PANTHER;Gene3D;ProSiteProfiles;TIGRFAM	F-box domain;BNACNNG10540D PROTEIN;F-box associated interaction domain	GO:0005515
P2_TGW_LG02_36.7	contig_127	mRNA	2966406	2967560	-	ID=Cc001498.1;ref-gene=coriandrum_Cs09G01312;aa=385;raa=385;score=1930;prediction=0;bestScore=1930;ce=1;rce=1;pAA=0.974;iAA=0.9662;lpm=122;maxScore=1979;maxGap=0;nps=0;start=M;stop=*;evidence=4;Parent=Cc001498;sumWeight=4.0;alternative="Tiberius_g9542,coriandrum_Cs06G01889,coriandrum_Cs09G00420,coriandrum_Cs09G00446,dcarota_gene-LOC108192715,dcarota_gene-LOC108192942,dcarota_gene-LOC108209951,tair10_gene-AT1G57680";oldID=coriandrum_Cs09G01312.1_R0	Cc001498.1	PANTHER;PIRSF	PLASMINOGEN ACTIVATOR INHIBITOR;Uncharacterised conserved protein UCP031277	NA
P2_TGW_LG02_36.7	contig_127	mRNA	3005999	3008858	+	ID=Cc001499.8;ref-gene=tair10_gene-AT1G71530;aa=350;raa=362;score=1061;prediction=0;bestScore=1061;ce=3;rce=3;pAA=0.7575;iAA=0.6076;lpm=24;maxScore=1863;maxGap=7;nps=0;start=M;stop=*;evidence=2;Parent=Cc001499;sumWeight=2.0;alternative="coriandrum_Cs01G02085";oldID=tair10_rna-NM_001334502.1_R0	Cc001499.8	FunFam;Pfam;PANTHER;ProSiteProfiles;ProSitePatterns;Gene3D;SMART	probable serine/threonine-protein kinase At1g54610;Protein kinase domain;CELL DIVISION PROTEIN KINASE;Protein kinase, ATP binding site;Transferase(Phosphotransferase) domain 1;Serine/threonine-protein kinase, active site;Phosphorylase Kinase; domain 1;Mitogen-activated protein kinase	GO:0004672|GO:0005524|GO:0006468;GO:0005524;GO:0004672|GO:0006468
P2_TGW_LG02_36.7	contig_127	mRNA	3005999	3009937	+	ID=Cc001499.7;ref-gene=tair10_gene-AT1G71530;aa=442;raa=435;score=1320;prediction=0;bestScore=1320;ce=4;rce=4;pAA=0.7401;iAA=0.5969;lpm=24;maxScore=2246;maxGap=14;nps=0;start=M;stop=*;evidence=2;Parent=Cc001499;sumWeight=2.0;alternative="dcarota_gene-LOC108226684";oldID=tair10_rna-NM_001334501.1_R0	Cc001499.7	Pfam;ProSiteProfiles;ProSitePatterns;SMART;FunFam;CDD;Gene3D;PANTHER	Protein kinase domain;Protein kinase, ATP binding site;Serine/threonine-protein kinase, active site;probable serine/threonine-protein kinase At1g54610;STKc_CDK9_like;Phosphorylase Kinase; domain 1;CELL DIVISION PROTEIN KINASE;Transferase(Phosphotransferase) domain 1	GO:0004672|GO:0005524|GO:0006468;GO:0005524;GO:0004672|GO:0006468
P2_TGW_LG02_36.7	contig_127	mRNA	3005999	3010984	+	ID=Cc001499.6;ref-gene=coriandrum_Cs07G00223;aa=530;raa=549;score=1376;prediction=9;bestScore=2723;ce=7;rce=7;pAA=0.6017;iAA=0.4983;lpm=30;maxScore=2858;maxGap=25;nps=0;start=M;stop=*;evidence=2;Parent=Cc001499;sumWeight=2.0;alternative="dcarota_gene-LOC108196754";oldID=coriandrum_Cs07G00223.1_R9	Cc001499.6	PANTHER;FunFam;ProSitePatterns;Pfam;CDD;SMART;Gene3D;ProSiteProfiles	CELL DIVISION PROTEIN KINASE;probable serine/threonine-protein kinase At1g54610;Protein kinase, ATP binding site;Protein kinase domain;STKc_CDK9_like;Serine/threonine-protein kinase, active site;Phosphorylase Kinase; domain 1;Transferase(Phosphotransferase) domain 1	GO:0005524;GO:0004672|GO:0005524|GO:0006468;GO:0004672|GO:0006468
P2_TGW_LG02_36.7	contig_127	mRNA	3005999	3011358	+	ID=Cc001499.2;ref-gene=dcarota_gene-LOC108205789;aa=657;raa=539;score=1381;prediction=7;bestScore=2498;ce=7;rce=7;pAA=0.5751;iAA=0.458;lpm=30;maxScore=2812;maxGap=49;nps=0;start=M;stop=*;evidence=3;Parent=Cc001499;sumWeight=3.0;alternative="coriandrum_Cs09G01808,tair10_gene-AT5G50860";oldID=dcarota_rna-XM_017375861.2_R7	Cc001499.2	Pfam;FunFam;PANTHER;ProSitePatterns;CDD;SMART;ProSiteProfiles;Gene3D	Protein kinase domain;probable serine/threonine-protein kinase At1g54610;CELL DIVISION PROTEIN KINASE;Protein kinase, ATP binding site;STKc_CDK9_like;Serine/threonine-protein kinase, active site;Transferase(Phosphotransferase) domain 1;Phosphorylase Kinase; domain 1	GO:0004672|GO:0005524|GO:0006468;GO:0005524;GO:0004672|GO:0006468
P2_TGW_LG02_36.7	contig_127	mRNA	3005999	3011358	+	ID=Cc001499.4;ref-gene=dcarota_gene-LOC108225756;aa=602;raa=573;score=1497;prediction=7;bestScore=2882;ce=7;rce=7;pAA=0.7222;iAA=0.5294;lpm=44;maxScore=3003;maxGap=14;nps=0;start=M;stop=*;evidence=2;Parent=Cc001499;sumWeight=2.0;alternative="coriandrum_Cs11G01215";oldID=dcarota_rna-XM_017400706.2_R7	Cc001499.4	Pfam;Gene3D;ProSitePatterns;PANTHER;FunFam;CDD;SMART;ProSiteProfiles	Protein kinase domain;Phosphorylase Kinase; domain 1;Protein kinase, ATP binding site;CELL DIVISION PROTEIN KINASE;probable serine/threonine-protein kinase At1g54610;STKc_CDK9_like;Serine/threonine-protein kinase, active site;Transferase(Phosphotransferase) domain 1	GO:0004672|GO:0005524|GO:0006468;GO:0005524;GO:0004672|GO:0006468
P2_TGW_LG02_36.7	contig_127	mRNA	3005999	3011878	+	ID=Cc001499.1;ref-gene=coriandrum_Cs09G01313;aa=702;raa=705;score=3383;prediction=0;bestScore=3383;ce=8;rce=8;pAA=0.9489;iAA=0.9262;lpm=143;maxScore=3691;maxGap=1;nps=0;start=M;stop=*;evidence=4;Parent=Cc001499;sumWeight=4.0;alternative="Tiberius_g9543,coriandrum_Cs04G00301,dcarota_gene-LOC108209291,dcarota_gene-LOC108218359,tair10_gene-AT1G09600,tair10_gene-AT1G57700";oldID=coriandrum_Cs09G01313.1_R0	Cc001499.1	Gene3D;ProSitePatterns;CDD;SMART;ProSiteProfiles;Pfam;FunFam;PANTHER	Phosphorylase Kinase; domain 1;Protein kinase, ATP binding site;STKc_CDK9_like;Protein kinase domain;Serine/threonine-protein kinase, active site;probable serine/threonine-protein kinase At1g54610;CELL DIVISION PROTEIN KINASE;Transferase(Phosphotransferase) domain 1	GO:0005524;GO:0004672|GO:0005524|GO:0006468;GO:0004672|GO:0006468
P2_TGW_LG02_36.7	contig_127	mRNA	3005999	3011878	+	ID=Cc001499.3;ref-gene=tair10_gene-AT1G53050;aa=666;raa=695;score=1707;prediction=3;bestScore=2406;ce=8;rce=8;pAA=0.6756;iAA=0.5162;lpm=40;maxScore=3591;maxGap=13;nps=0;start=M;stop=*;evidence=2;Parent=Cc001499;sumWeight=2.0;alternative="coriandrum_Cs04G01246";oldID=tair10_rna-NM_001333575.1_R3	Cc001499.3	FunFam;Gene3D;Pfam;ProSitePatterns;CDD;SMART;PANTHER;ProSiteProfiles	probable serine/threonine-protein kinase At1g54610;Phosphorylase Kinase; domain 1;Protein kinase domain;Protein kinase, ATP binding site;STKc_CDK9_like;CELL DIVISION PROTEIN KINASE;Serine/threonine-protein kinase, active site;Transferase(Phosphotransferase) domain 1	GO:0004672|GO:0005524|GO:0006468;GO:0005524;GO:0004672|GO:0006468
P2_TGW_LG02_36.7	contig_127	mRNA	3005999	3011878	+	ID=Cc001499.5;ref-gene=dcarota_gene-LOC108202631;aa=562;raa=575;score=1444;prediction=8;bestScore=2759;ce=7;rce=7;pAA=0.6733;iAA=0.5248;lpm=43;maxScore=3015;maxGap=19;nps=0;start=M;stop=*;evidence=2;Parent=Cc001499;sumWeight=2.0;alternative="coriandrum_Cs06G02752,coriandrum_Cs11G00073,dcarota_gene-LOC108203094";oldID=dcarota_rna-XM_017371121.2_R8	Cc001499.5	FunFam;Gene3D;PANTHER;ProSitePatterns;Pfam;CDD;SMART;ProSiteProfiles	probable serine/threonine-protein kinase At1g54610;Phosphorylase Kinase; domain 1;CELL DIVISION PROTEIN KINASE;Protein kinase, ATP binding site;Protein kinase domain;STKc_CDK9_like;Serine/threonine-protein kinase, active site;Transferase(Phosphotransferase) domain 1	GO:0005524;GO:0004672|GO:0005524|GO:0006468;GO:0004672|GO:0006468
P2_TGW_LG02_36.7	contig_127	mRNA	3016893	3019626	+	ID=Cc001500.1;ref-gene=coriandrum_Cs09G01314;aa=202;raa=203;score=1020;prediction=0;bestScore=1020;ce=8;rce=8;pAA=0.9852;iAA=0.9852;lpm=123;maxScore=1045;maxGap=1;nps=0;start=M;stop=*;evidence=4;Parent=Cc001500;sumWeight=4.0;alternative="Tiberius_g9544,dcarota_gene-LOC108209292,tair10_gene-AT3G11730";oldID=coriandrum_Cs09G01314.1_R0	Cc001500.1	Pfam;SMART;FunFam;PANTHER;ProSiteProfiles;TIGRFAM;PRINTS;CDD;Gene3D	Small GTPase;arf_sub_2;ras_sub_4;Ras GTP-binding protein YPT1;RAS-RELATED PROTEIN RAB;small GTPase Rho family profile.;rab_sub_5;Small GTP-binding protein domain;Transforming protein P21 ras signature;Rab1_Ypt1;P-loop containing nucleoside triphosphate hydrolase;small GTPase Rab1 family profile.;ran_sub_2	GO:0003924|GO:0005525;GO:0005525
P2_TGW_LG02_36.7	contig_127	mRNA	3022738	3024095	+	ID=Cc001501.1;ref-gene=dcarota_gene-LOC108203972;aa=343;raa=395;score=869;prediction=8;bestScore=1954;ce=3;rce=3;pAA=0.6641;iAA=0.5;lpm=12;maxScore=2080;maxGap=25;nps=0;start=M;stop=*;evidence=2;Parent=Cc001501;sumWeight=2.0;alternative="coriandrum_Cs06G00228";oldID=dcarota_rna-XM_017373189.2_R8	Cc001501.1	ProSiteProfiles;PANTHER;SMART;Pfam	BURP domain;BURP domain-containing protein	NA
P2_TGW_LG02_36.7	contig_127	mRNA	3022738	3024095	+	ID=Cc001501.2;ref-gene=dcarota_gene-LOC108195828;aa=329;raa=360;score=855;prediction=8;bestScore=1571;ce=3;rce=3;pAA=0.6511;iAA=0.511;lpm=22;maxScore=1882;maxGap=18;nps=0;start=M;stop=*;evidence=2;Parent=Cc001501;sumWeight=2.0;alternative="Tiberius_g9545";oldID=dcarota_rna-XM_017362799.2_R8	Cc001501.2	ProSiteProfiles;Pfam;PANTHER;SMART	BURP domain;BURP domain-containing protein	NA
P2_TGW_LG02_36.7	contig_127	mRNA	3026170	3026839	+	ID=Cc001502.2;ref-gene=tair10_gene-AT1G80160;aa=183;raa=209;score=388;prediction=3;bestScore=605;ce=2;rce=3;pAA=0.5826;iAA=0.4312;lpm=13;maxScore=1099;maxGap=29;nps=0;start=M;stop=*;evidence=2;Parent=Cc001502;sumWeight=2.0;alternative="dcarota_gene-LOC108214230,tair10_gene-AT2G28420";oldID=tair10_rna-NM_001334959.1_R3	Cc001502.2	ProSiteProfiles;CDD;Pfam;PANTHER;Gene3D	Vicinal oxygen chelate (VOC) domain;VOC_like;Glyoxalase/fosfomycin resistance/dioxygenase domain;Glyoxalase/Bleomycin resistance protein/Dihydroxybiphenyl dioxygenase	NA
P2_TGW_LG02_36.7	contig_127	mRNA	3026170	3027042	+	ID=Cc001502.1;ref-gene=coriandrum_Cs09G01316;aa=210;raa=210;score=1028;prediction=0;bestScore=1028;ce=3;rce=3;pAA=0.9429;iAA=0.919;lpm=88;maxScore=1108;maxGap=0;nps=0;start=M;stop=*;evidence=3;Parent=Cc001502;sumWeight=3.0;alternative="Tiberius_g9546,coriandrum_Cs06G01473,coriandrum_Cs09G01340,dcarota_gene-LOC108195162,dcarota_gene-LOC108208022,dcarota_gene-LOC108210182";oldID=coriandrum_Cs09G01316.1_R0	Cc001502.1	Pfam;Gene3D;ProSiteProfiles;PANTHER;CDD	Glyoxalase/fosfomycin resistance/dioxygenase domain;Glyoxalase/Bleomycin resistance protein/Dihydroxybiphenyl dioxygenase;Vicinal oxygen chelate (VOC) domain;VOC_like	NA
P2_TGW_LG02_36.7	contig_127	mRNA	3027763	3030740	-	ID=Cc001503.1;ref-gene=dcarota_gene-LOC108207928;aa=805;raa=810;score=3863;prediction=0;bestScore=3863;ce=7;rce=7;pAA=0.9099;iAA=0.8864;lpm=85;maxScore=4299;maxGap=3;nps=0;start=M;stop=*;evidence=4;Parent=Cc001503;sumWeight=4.0;alternative="Tiberius_g9547,coriandrum_Cs06G01011,coriandrum_Cs07G02860,coriandrum_Cs09G00234,coriandrum_Cs09G04721,coriandrum_Cs10G02361,coriandrum_Cs10G02362,coriandrum_Cs10G02368,coriandrum_Cs10G02369,dcarota_gene-LOC108193586,dcarota_gene-LOC108205137,dcarota_gene-LOC108209254,dcarota_gene-LOC108213112,dcarota_gene-LOC108215185,dcarota_gene-LOC108223784,dcarota_gene-LOC108227968,tair10_gene-AT1G02640,tair10_gene-AT5G09730,tair10_gene-AT5G10560,tair10_gene-AT5G49360";oldID=dcarota_rna-XM_017378361.2_R0	Cc001503.1	FunFam;PANTHER;Gene3D;SMART;Pfam	probable beta-D-xylosidase 2;Beta-D-xylosidase;Glycoside hydrolase, family 3, N-terminal domain superfamily;Immunoglobulin-like fold;Fibronectin type III-like domain;Glycoside hydrolase family 3 C-terminal domain superfamily;Glycoside hydrolase, family 3, N-terminal;Putative beta-D-xylosidase 5;Glycoside hydrolase family 3 C-terminal domain	GO:0009044|GO:0045493;GO:0004553|GO:0005975
P2_TGW_LG02_36.7	contig_127	mRNA	3027763	3030803	-	ID=Cc001503.2;ref-gene=dcarota_gene-LOC108195961;aa=826;raa=765;score=1771;prediction=7;bestScore=3789;ce=7;rce=6;pAA=0.6687;iAA=0.453;lpm=19;maxScore=4063;maxGap=18;nps=0;start=M;stop=*;evidence=2;Parent=Cc001503;sumWeight=2.0;alternative="tair10_gene-AT5G64570";oldID=dcarota_rna-XM_017362997.2_R7	Cc001503.2	Pfam;PANTHER;FunFam;Gene3D;SMART	Glycoside hydrolase family 3 C-terminal domain;Beta-D-xylosidase;Putative beta-D-xylosidase 5;Glycoside hydrolase family 3 C-terminal domain superfamily;Glycoside hydrolase, family 3, N-terminal domain superfamily;probable beta-D-xylosidase 2;Glycoside hydrolase, family 3, N-terminal;Fibronectin type III-like domain;Immunoglobulin-like fold	GO:0004553|GO:0005975;GO:0009044|GO:0045493
P2_TGW_LG02_36.7	contig_127	mRNA	3102092	3108590	+	ID=Cc001504.1;ref-gene=dcarota_gene-LOC108208829;aa=505;raa=504;score=2041;prediction=0;bestScore=2041;ce=12;rce=12;pAA=0.8614;iAA=0.7881;lpm=32;maxScore=2574;maxGap=1;nps=0;start=M;stop=*;evidence=3;Parent=Cc001504;sumWeight=3.0;alternative="Tiberius_g9549,coriandrum_Cs06G01899,dcarota_gene-LOC108202952";oldID=dcarota_rna-XM_017379392.2_R0	Cc001504.1	Pfam;Gene3D;CDD;PANTHER	UPF3 domain;Nucleotide-binding alpha-beta plait domain superfamily;RRM_like_Smg4_UPF3;Nonsense-mediated mRNA decay protein 3	GO:0000184
P2_TGW_LG02_36.7	contig_127	mRNA	3111023	3111199	+	ID=Cc001505.1;ref-gene=coriandrum_Cs02G01573;aa=48;raa=62;score=171;prediction=6;bestScore=311;ce=2;rce=2;pAA=0.7258;iAA=0.629;lpm=16;maxScore=316;maxGap=14;nps=0;start=M;stop=*;evidence=1;Parent=Cc001505;sumWeight=1.0;oldID=coriandrum_Cs02G01573.1_R6	Cc001505.1	NA	NA	NA
P2_TGW_LG02_36.7	contig_127	mRNA	3122787	3130505	+	ID=Cc001506.4;ref-gene=coriandrum_Cs09G03349;aa=435;raa=466;score=1394;prediction=6;bestScore=2294;ce=13;rce=13;pAA=0.7002;iAA=0.587;lpm=30;maxScore=2451;maxGap=20;nps=0;start=M;stop=*;evidence=2;Parent=Cc001506;sumWeight=2.0;alternative="dcarota_gene-LOC108209885";oldID=coriandrum_Cs09G03349.1_R6	Cc001506.4	Pfam;Gene3D;FunFam;ProSitePatterns;SMART;CDD;PANTHER;ProSiteProfiles	Protein kinase domain;Transferase(Phosphotransferase) domain 1;Shaggy-related protein kinase kappa;Protein kinase, ATP binding site;Glycogen synthase kinase 3, catalytic domain;Phosphorylase Kinase; domain 1;Glycogen synthase kinase-3 beta;GLYCOGEN SYNTHASE KINASE-3 ALPHA;Serine/threonine-protein kinase, active site	GO:0004672|GO:0005524|GO:0006468;GO:0005524;GO:0004672|GO:0006468
P2_TGW_LG02_36.7	contig_127	mRNA	3123572	3130505	+	ID=Cc001506.1;ref-gene=coriandrum_Cs09G01324;aa=423;raa=423;score=2242;prediction=0;bestScore=2242;ce=12;rce=12;pAA=0.9953;iAA=0.9953;lpm=339;maxScore=2246;maxGap=0;nps=0;start=M;stop=*;evidence=4;Parent=Cc001506;sumWeight=4.0;alternative="Tiberius_g9550,dcarota_gene-LOC108208830,tair10_gene-AT1G09840,tair10_gene-AT1G57870";oldID=coriandrum_Cs09G01324.1_R0	Cc001506.1	ProSitePatterns;Pfam;SMART;Gene3D;ProSiteProfiles;PANTHER;FunFam;CDD	Protein kinase, ATP binding site;Serine/threonine-protein kinase, active site;Protein kinase domain;Phosphorylase Kinase; domain 1;GLYCOGEN SYNTHASE KINASE-3 ALPHA;Glycogen synthase kinase-3 beta;Glycogen synthase kinase 3, catalytic domain;Shaggy-related protein kinase kappa;Transferase(Phosphotransferase) domain 1	GO:0005524;GO:0004672|GO:0006468;GO:0004672|GO:0005524|GO:0006468
P2_TGW_LG02_36.7	contig_127	mRNA	3123572	3130505	+	ID=Cc001506.2;ref-gene=dcarota_gene-LOC108209683;aa=416;raa=412;score=1655;prediction=4;bestScore=2116;ce=12;rce=12;pAA=0.8413;iAA=0.7524;lpm=56;maxScore=2157;maxGap=3;nps=0;start=M;stop=*;evidence=3;Parent=Cc001506;sumWeight=3.0;alternative="coriandrum_Cs01G00503,coriandrum_Cs06G00565,coriandrum_Cs08G01595,dcarota_gene-LOC108202990,dcarota_gene-LOC108204510,dcarota_gene-LOC108214678,dcarota_gene-LOC108223557,tair10_gene-AT3G05840,tair10_gene-AT5G14640,tair10_gene-AT5G26751";oldID=dcarota_rna-XM_017380725.2_R4	Cc001506.2	ProSiteProfiles;Pfam;CDD;FunFam;Gene3D;ProSitePatterns;SMART;PANTHER	Protein kinase domain;Glycogen synthase kinase 3, catalytic domain;Shaggy-related protein kinase kappa;Phosphorylase Kinase; domain 1;Protein kinase, ATP binding site;Serine/threonine-protein kinase, active site;Glycogen synthase kinase-3 beta;Transferase(Phosphotransferase) domain 1;GLYCOGEN SYNTHASE KINASE-3 ALPHA	GO:0004672|GO:0005524|GO:0006468;GO:0005524;GO:0004672|GO:0006468
P2_TGW_LG02_36.7	contig_127	mRNA	3123674	3130505	+	ID=Cc001506.3;ref-gene=dcarota_gene-LOC108209461;aa=386;raa=381;score=1426;prediction=8;bestScore=1993;ce=12;rce=12;pAA=0.7621;iAA=0.6752;lpm=21;maxScore=2019;maxGap=10;nps=0;start=M;stop=*;evidence=2;Parent=Cc001506;sumWeight=2.0;alternative="coriandrum_CsUnG00958,dcarota_gene-LOC108204861";oldID=dcarota_rna-XM_017380379.2_R8	Cc001506.3	ProSitePatterns;Gene3D;SMART;ProSiteProfiles;PANTHER;Pfam;FunFam;CDD	Protein kinase, ATP binding site;Phosphorylase Kinase; domain 1;Protein kinase domain;Serine/threonine-protein kinase, active site;GLYCOGEN SYNTHASE KINASE-3 ALPHA;Transferase(Phosphotransferase) domain 1;Glycogen synthase kinase-3 beta;Shaggy-related protein kinase kappa;Glycogen synthase kinase 3, catalytic domain	GO:0005524;GO:0004672|GO:0005524|GO:0006468;GO:0004672|GO:0006468
P2_TGW_LG02_36.7	contig_127	mRNA	3147839	3150478	+	ID=Cc001507.1;ref-gene=coriandrum_Cs09G01325;aa=518;raa=518;score=2534;prediction=0;bestScore=2534;ce=4;rce=4;pAA=0.9672;iAA=0.9537;lpm=141;maxScore=2655;maxGap=0;nps=0;start=M;stop=*;evidence=3;Parent=Cc001507;sumWeight=3.0;alternative="Tiberius_g9552,tair10_gene-AT1G09830";oldID=coriandrum_Cs09G01325.1_R0	Cc001507.1	Gene3D;FunFam;Pfam;ProSitePatterns;PANTHER;SMART;Hamap;TIGRFAM;ProSiteProfiles	ATP-grasp fold, subdomain 1;Phosphoribosylamine--glycine ligase;Phosphoribosylglycinamide synthetase, ATP-grasp (A) domain;Phosphoribosylglycinamide synthetase, conserved site;Phosphoribosylglycinamide synthetase;Phosphoribosylglycinamide synthetase, C-domain;GARS_A_3;Phosphoribosylglycinamide synthetase, N-terminal;Trifunctional purine biosynthetic protein adenosine-3;Phosphoribosylglycinamide synthetase, C-domain superfamily;phosphoribosylamine--glycine ligase, chloroplastic-like;ATP-grasp fold	GO:0005524;GO:0004637|GO:0009113;GO:0005524|GO:0046872
P2_TGW_LG02_36.7	contig_127	mRNA	3152664	3156360	+	ID=Cc001508.1;ref-gene=coriandrum_Cs09G01327;aa=702;raa=704;score=3451;prediction=0;bestScore=3451;ce=8;rce=8;pAA=0.9886;iAA=0.9858;lpm=618;maxScore=3510;maxGap=2;nps=0;start=M;stop=*;evidence=4;Parent=Cc001508;sumWeight=4.0;alternative="Tiberius_g9553,coriandrum_Cs07G01085,dcarota_gene-LOC108196141,dcarota_gene-LOC108204337,dcarota_gene-LOC108209334,tair10_gene-AT4G24280,tair10_gene-AT5G49910";oldID=coriandrum_Cs09G01327.1_R0	Cc001508.1	ProSitePatterns;FunFam;Gene3D;TIGRFAM;Pfam;PANTHER;CDD;PRINTS;Hamap	Heat shock protein 70, conserved site;Molecular chaperone DnaK;Stromal 70 kDa heat shock-related protein;Heat shock protein 70kD, peptide-binding domain superfamily;Actin; Chain A, domain 4;Chaperone DnaK;Heat shock protein 70 family;HSPA9-Ssq1-like_NBD;Heat shock protein 70kD, C-terminal domain superfamily;70kDa heat shock protein signature	GO:0005524|GO:0006457|GO:0051082;GO:0005524|GO:0140662
P2_TGW_LG02_36.7	contig_127	mRNA	3179490	3183855	+	ID=Cc001509.1;ref-gene=dcarota_gene-LOC108209316;aa=600;raa=606;score=2871;prediction=0;bestScore=2871;ce=7;rce=7;pAA=0.9406;iAA=0.9224;lpm=129;maxScore=3137;maxGap=4;nps=0;start=M;stop=*;evidence=4;Parent=Cc001509;sumWeight=4.0;alternative="Tiberius_g9554,coriandrum_Cs07G03242,dcarota_gene-LOC108196713,tair10_gene-AT4G24290";oldID=dcarota_rna-XM_017380155.2_R0	Cc001509.1	SMART;Pfam;ProSiteProfiles;PANTHER	Membrane attack complex component/perforin (MACPF) domain;MACPF domain-containing protein CAD1/NSL1-like	GO:0006952|GO:0012501|GO:2000031
P2_TGW_LG02_36.7	contig_127	mRNA	3179490	3183855	+	ID=Cc001509.2;ref-gene=coriandrum_Cs05G01227;aa=577;raa=609;score=1570;prediction=2;bestScore=2889;ce=6;rce=7;pAA=0.6846;iAA=0.535;lpm=16;maxScore=3152;maxGap=26;nps=0;start=M;stop=*;evidence=3;Parent=Cc001509;sumWeight=3.0;alternative="coriandrum_Cs04G02639,dcarota_gene-LOC108205506,dcarota_gene-LOC108208953,tair10_gene-AT1G29690";oldID=coriandrum_Cs05G01227.1_R2	Cc001509.2	PANTHER;Pfam;SMART;ProSiteProfiles	MACPF domain-containing protein CAD1/NSL1-like;Membrane attack complex component/perforin (MACPF) domain	GO:0006952|GO:0012501|GO:2000031
P2_TGW_LG02_36.7	contig_127	mRNA	3179490	3183855	+	ID=Cc001509.3;ref-gene=dcarota_gene-LOC108204246;aa=563;raa=597;score=1036;prediction=4;bestScore=2865;ce=7;rce=8;pAA=0.6279;iAA=0.4279;lpm=21;maxScore=3153;maxGap=15;nps=0;start=M;stop=*;evidence=2;Parent=Cc001509;sumWeight=2.0;alternative="coriandrum_Cs06G00835,dcarota_gene-LOC108200742";oldID=dcarota_rna-XM_017373593.2_R4	Cc001509.3	SMART;Pfam;ProSiteProfiles;PANTHER	Membrane attack complex component/perforin (MACPF) domain;MACPF domain-containing protein CAD1/NSL1-like	GO:0006952|GO:0012501|GO:2000031
P2_TGW_LG02_36.7	contig_127	mRNA	3185091	3185667	-	ID=Cc001510.1;ref-gene=dcarota_gene-LOC108209317;aa=148;raa=148;score=727;prediction=0;bestScore=727;ce=2;rce=2;pAA=0.9463;iAA=0.9329;lpm=35;maxScore=791;maxGap=1;nps=0;start=M;stop=*;evidence=4;Parent=Cc001510;sumWeight=4.0;alternative="Tiberius_g9555,coriandrum_Cs03G01628,coriandrum_Cs09G02378,coriandrum_Cs09G02385,coriandrum_CsUnG01677,dcarota_gene-LOC108211152,tair10_gene-AT1G09812,tair10_gene-AT1G11120,tair10_gene-AT1G58007,tair10_gene-AT4G28170";oldID=dcarota_rna-XM_064087688.1_R0	Cc001510.1	PANTHER	CTTNBP 2 AMINO-TERMINAL-LIKE PROTEIN	NA
P2_TGW_LG02_36.7	contig_127	mRNA	3195018	3197800	-	ID=Cc001511.1;ref-gene=coriandrum_Cs09G01331;aa=390;raa=390;score=1999;prediction=0;bestScore=1999;ce=5;rce=5;pAA=0.9821;iAA=0.9718;lpm=191;maxScore=2056;maxGap=0;nps=0;start=M;stop=*;evidence=4;Parent=Cc001511;sumWeight=4.0;alternative="Tiberius_g9556,coriandrum_Cs03G02199,coriandrum_Cs09G03992,coriandrum_Cs10G00715,dcarota_gene-LOC108209823,dcarota_gene-LOC108219170,tair10_gene-AT1G43170,tair10_gene-AT1G61580";oldID=coriandrum_Cs09G01331.1_R0	Cc001511.1	Gene3D;FunFam;ProSitePatterns;Pfam;PANTHER	Translation factors;60S ribosomal protein L3;Ribosomal protein L3, domain 3, archaeal type superfamily;Ribosomal protein L3, conserved site;Ribosomal protein L3;Ribosomal protein L3, archaeal/eukaryotic type	GO:0003735|GO:0005840|GO:0006412
P2_TGW_LG02_36.7	contig_127	mRNA	3255082	3258587	+	ID=Cc001512.1;ref-gene=dcarota_gene-LOC108206972;aa=533;raa=573;score=1901;prediction=0;bestScore=1901;ce=8;rce=9;pAA=0.7861;iAA=0.6817;lpm=47;maxScore=3025;maxGap=31;nps=0;start=M;stop=*;evidence=1;Parent=Cc001512;sumWeight=1.0;oldID=dcarota_rna-XM_017377426.2_R0	Cc001512.1	Pfam;Gene3D;PANTHER;ProSiteProfiles	YTH domain;ph1033 like domains;YTH domain containing protein	GO:0003723
P2_TGW_LG02_36.7	contig_127	mRNA	3263212	3268510	+	ID=Cc001513.1;ref-gene=coriandrum_Cs09G01333;aa=376;raa=376;score=1742;prediction=0;bestScore=1742;ce=10;rce=10;pAA=0.9337;iAA=0.9098;lpm=70;maxScore=1927;maxGap=1;nps=0;start=M;stop=*;evidence=4;Parent=Cc001513;sumWeight=4.0;alternative="Tiberius_g9558,dcarota_gene-LOC108206112,tair10_gene-AT1G09800";oldID=coriandrum_Cs09G01333.1_R0	Cc001513.1	FunFam;Hamap;CDD;PANTHER;Gene3D;Pfam	tRNA pseudouridine synthase A;Pseudouridine synthase I, TruA;Pseudouridine synthase TruA/RsuA/RluB/E/F, N-terminal;Pseudouridine synthase I, TruA, alpha/beta domain;Pseudouridine synthase I, TruA, C-terminal	GO:0001522|GO:0003723|GO:0009451|GO:0009982;GO:0003723|GO:0009982
P2_TGW_LG02_36.7	contig_127	mRNA	3279030	3279260	-	ID=Cc001514.1;ref-gene=coriandrum_CsUnG03250;aa=77;raa=77;score=359;prediction=0;bestScore=359;ce=1;rce=1;pAA=0.9221;iAA=0.9221;lpm=22;maxScore=382;maxGap=0;nps=0;start=M;stop=*;evidence=1;Parent=Cc001514;sumWeight=1.0;oldID=coriandrum_CsUnG03250.1_R0	Cc001514.1	NA	NA	NA
P2_TGW_LG02_36.7	contig_127	mRNA	3283484	3284170	-	ID=Cc001515.1;ref-gene=dcarota_gene-LOC108206113;aa=229;raa=225;score=1026;prediction=0;bestScore=1026;ce=1;rce=1;pAA=0.9261;iAA=0.9;lpm=63;maxScore=1149;maxGap=3;nps=0;start=M;stop=*;evidence=4;Parent=Cc001515;sumWeight=4.0;alternative="Tiberius_g9560,coriandrum_Cs04G00382,coriandrum_Cs04G02731,coriandrum_Cs06G02293,coriandrum_Cs09G01334,coriandrum_Cs09G01336,coriandrum_Cs09G03976,dcarota_gene-LOC108196743,dcarota_gene-LOC108209552,dcarota_gene-LOC108216391,dcarota_gene-LOC108227251,tair10_gene-AT1G09157,tair10_gene-AT3G02430,tair10_gene-AT3G21520,tair10_gene-AT3G21550,tair10_gene-AT4G18425,tair10_gene-AT4G24310,tair10_gene-AT5G27370,tair10_gene-AT5G39650,tair10_gene-AT5G46090";oldID=dcarota_rna-XM_017376304.2_R0	Cc001515.1	Pfam;PANTHER	Protein DMP	NA
P2_TGW_LG02_36.7	contig_127	mRNA	3285693	3286337	+	ID=Cc001516.1;ref-gene=coriandrum_Cs09G01336;aa=215;raa=214;score=1002;prediction=0;bestScore=1002;ce=1;rce=1;pAA=0.9256;iAA=0.9023;lpm=42;maxScore=1105;maxGap=1;nps=0;start=M;stop=*;evidence=3;Parent=Cc001516;sumWeight=3.0;alternative="coriandrum_Cs04G00382,coriandrum_Cs04G02731,coriandrum_Cs06G02293,coriandrum_Cs09G01334,coriandrum_Cs09G03976,dcarota_gene-LOC108196743,dcarota_gene-LOC108206113,dcarota_gene-LOC108209552,dcarota_gene-LOC108216391,dcarota_gene-LOC108227251,tair10_gene-AT1G09157,tair10_gene-AT3G02430,tair10_gene-AT3G21520,tair10_gene-AT3G21550,tair10_gene-AT4G18425,tair10_gene-AT4G24310,tair10_gene-AT5G27370,tair10_gene-AT5G39650,tair10_gene-AT5G46090";oldID=coriandrum_Cs09G01336.1_R0	Cc001516.1	PANTHER;Pfam	Protein DMP	NA
P2_TGW_LG02_36.7	contig_127	mRNA	3322035	3323276	-	ID=Cc001517.2;ref-gene=dcarota_gene-LOC108220403;aa=354;raa=346;score=413;prediction=4;bestScore=1277;ce=2;rce=2;pAA=0.3711;iAA=0.3155;lpm=29;maxScore=1790;maxGap=122;nps=0;start=M;stop=*;evidence=2;Parent=Cc001517;sumWeight=2.0;alternative="coriandrum_Cs09G03694";oldID=dcarota_rna-XM_017394161.2_R4	Cc001517.2	PANTHER;Pfam;ProSiteProfiles;CDD;FunFam;Gene3D;SMART	Pre-mRNA-splicing factor Cwc2/Slt11;RNA recognition motif domain;RRM_RBM22;Zinc finger CCCH domain-containing protein 40;Nucleotide-binding alpha-beta plait domain superfamily	GO:0003723
P2_TGW_LG02_36.7	contig_127	mRNA	3322035	3325128	-	ID=Cc001517.1;ref-gene=dcarota_gene-LOC108209551;aa=536;raa=528;score=2637;prediction=0;bestScore=2637;ce=4;rce=4;pAA=0.9553;iAA=0.9236;lpm=200;maxScore=2876;maxGap=7;nps=0;start=M;stop=*;evidence=4;Parent=Cc001517;sumWeight=4.0;alternative="Tiberius_g9561,coriandrum_Cs07G01080,coriandrum_Cs09G01335,dcarota_gene-LOC108195529,tair10_gene-AT1G07360,tair10_gene-AT2G29580,tair10_gene-AT5G07060";oldID=dcarota_rna-XM_017380512.2_R0	Cc001517.1	CDD;FunFam;Gene3D;PANTHER;SMART;Pfam;ProSiteProfiles	RRM_RBM22;Zinc finger CCCH domain-containing protein 40;Nucleotide-binding alpha-beta plait domain superfamily;Pre-mRNA-splicing factor Cwc2/Slt11;Zinc finger, CCCH-type;Torus domain;RNA recognition motif domain;Zinc finger CCCH domain-containing protein 4	GO:0003723;GO:0046872
P2_TGW_LG02_36.7	contig_127	mRNA	3333890	3337729	+	ID=Cc001518.1;ref-gene=dcarota_gene-LOC108206985;aa=412;raa=412;score=1839;prediction=0;bestScore=1839;ce=7;rce=7;pAA=0.9369;iAA=0.9005;lpm=95;maxScore=2046;maxGap=0;nps=0;start=M;stop=*;evidence=2;Parent=Cc001518;sumWeight=2.0;alternative="Tiberius_g9562";oldID=dcarota_rna-XM_017377443.2_R0	Cc001518.1	Gene3D;Pfam;PANTHER	Sodium/solute symporter superfamily;Bile acid:sodium symporter/arsenical resistance protein Acr3;Bile acid:sodium symporter	GO:0016020
P2_TGW_LG02_36.7	contig_127	mRNA	3338695	3340330	+	ID=Cc001519.1;ref-gene=dcarota_gene-LOC108207603;aa=265;raa=263;score=965;prediction=0;bestScore=965;ce=5;rce=5;pAA=0.8272;iAA=0.75;lpm=29;maxScore=1322;maxGap=6;nps=0;start=M;stop=*;evidence=2;Parent=Cc001519;sumWeight=2.0;alternative="Tiberius_g9563";oldID=dcarota_rna-XM_017378039.2_R0	Cc001519.1	Pfam;PANTHER;ProSiteProfiles;SMART	Tify domain;CO/COL/TOC1, conserved site;TIFY/JAZ family	NA
P2_TGW_LG02_36.7	contig_127	mRNA	3341750	3348512	+	ID=Cc001520.1;ref-gene=dcarota_gene-LOC108209646;aa=929;raa=912;score=4219;prediction=0;bestScore=4219;ce=12;rce=12;pAA=0.9397;iAA=0.9096;lpm=261;maxScore=4617;maxGap=9;nps=0;start=M;stop=*;evidence=1;Parent=Cc001520;sumWeight=1.0;oldID=dcarota_rna-XM_017380663.2_R0	Cc001520.1	Gene3D;PANTHER;FunFam;Pfam	Ion channel CASTOR/POLLUX/SYM8-like;Probable ion channel POLLUX;CASTOR/POLLUX/SYM8 ion channel, conserved domain	GO:0006811
P2_TGW_LG02_36.7	contig_127	mRNA	3349558	3350616	-	ID=Cc001521.1;ref-gene=coriandrum_Cs09G01340;aa=210;raa=205;score=1024;prediction=0;bestScore=1024;ce=3;rce=3;pAA=0.9524;iAA=0.9429;lpm=67;maxScore=1071;maxGap=5;nps=0;start=M;stop=*;evidence=3;Parent=Cc001521;sumWeight=3.0;alternative="Tiberius_g9565,coriandrum_Cs06G01473,coriandrum_Cs09G01316,dcarota_gene-LOC108195162,dcarota_gene-LOC108208022,dcarota_gene-LOC108210182";oldID=coriandrum_Cs09G01340.1_R0	Cc001521.1	ProSiteProfiles;Pfam;PANTHER;CDD;Gene3D	Vicinal oxygen chelate (VOC) domain;Glyoxalase/fosfomycin resistance/dioxygenase domain;VOC_like;Glyoxalase/Bleomycin resistance protein/Dihydroxybiphenyl dioxygenase	NA
P2_TGW_LG02_36.7	contig_127	mRNA	3349861	3350616	-	ID=Cc001521.2;ref-gene=dcarota_gene-LOC108193872;aa=200;raa=170;score=383;prediction=5;bestScore=853;ce=2;rce=3;pAA=0.5764;iAA=0.4335;lpm=12;maxScore=905;maxGap=16;nps=0;start=M;stop=*;evidence=3;Parent=Cc001521;sumWeight=3.0;alternative="coriandrum_Cs01G00088,coriandrum_Cs09G05024,coriandrum_CsUnG00137,coriandrum_CsUnG00799,dcarota_gene-LOC108209817,dcarota_gene-LOC108211007,tair10_gene-AT1G15380,tair10_gene-AT1G80160,tair10_gene-AT2G28420";oldID=dcarota_rna-XM_017360709.2_R5	Cc001521.2	Gene3D;PANTHER;ProSiteProfiles;CDD;Pfam	Glyoxalase/Bleomycin resistance protein/Dihydroxybiphenyl dioxygenase;Vicinal oxygen chelate (VOC) domain;VOC_like;Glyoxalase/fosfomycin resistance/dioxygenase domain	NA
P2_TGW_LG02_36.7	contig_127	mRNA	3364196	3365401	-	ID=Cc001522.1;ref-gene=coriandrum_Cs09G01341;aa=402;raa=410;score=1889;prediction=0;bestScore=1889;ce=1;rce=1;pAA=0.922;iAA=0.8951;lpm=116;maxScore=2131;maxGap=7;nps=0;start=M;stop=*;evidence=2;Parent=Cc001522;sumWeight=2.0;alternative="tair10_gene-AT1G71850,tair10_gene-AT4G24320";oldID=coriandrum_Cs09G01341.1_R0	Cc001522.1	Pfam;PANTHER	Plant organelle RNA recognition domain;PORR family	GO:0003723
P2_TGW_LG02_36.7	contig_127	mRNA	3377176	3379654	+	ID=Cc001523.1;ref-gene=dcarota_gene-LOC135150226;aa=684;raa=607;score=2279;prediction=1;bestScore=2345;ce=5;rce=5;pAA=0.7315;iAA=0.6618;lpm=43;maxScore=3186;maxGap=74;nps=0;start=M;stop=*;evidence=1;Parent=Cc001523;sumWeight=1.0;oldID=dcarota_rna-XM_064086372.1_R1	Cc001523.1	Gene3D;Pfam;CDD;PANTHER	Endonuclease/exonuclease/phosphatase superfamily;Endonuclease/exonuclease/phosphatase;Reverse transcriptase domain;RT_nLTR_like;REVERSE TRANSCRIPTASE ZINC-BINDING DOMAIN-CONTAINING PROTEIN-RELATED-RELATED	GO:0003824
P2_TGW_LG02_36.7	contig_127	mRNA	3382467	3387846	-	ID=Cc001524.2;ref-gene=dcarota_gene-LOC108208538;aa=444;raa=435;score=1033;prediction=3;bestScore=1774;ce=5;rce=5;pAA=0.6844;iAA=0.4756;lpm=22;maxScore=2312;maxGap=7;nps=0;start=M;stop=*;evidence=2;Parent=Cc001524;sumWeight=2.0;alternative="coriandrum_Cs07G01063,coriandrum_Cs08G01666,dcarota_gene-LOC108207833";oldID=dcarota_rna-XM_017379070.2_R3	Cc001524.2	FunFam;ProSitePatterns;ProSiteProfiles;Gene3D;PANTHER;SMART;Pfam	Pectin lyase-like superfamily protein;Glycoside hydrolase, family 28;Prokaryotic membrane lipoprotein lipid attachment site profile.;Pectin lyase fold;Parallel beta-helix repeat	GO:0004650|GO:0005975
P2_TGW_LG02_36.7	contig_127	mRNA	3386102	3387846	-	ID=Cc001524.1;ref-gene=dcarota_gene-LOC108207604;aa=444;raa=440;score=1713;prediction=0;bestScore=1713;ce=5;rce=5;pAA=0.7907;iAA=0.7181;lpm=26;maxScore=2356;maxGap=8;nps=0;start=M;stop=*;evidence=3;Parent=Cc001524;sumWeight=3.0;alternative="Tiberius_g9567,coriandrum_Cs09G01344,coriandrum_Cs10G03237,dcarota_gene-LOC108207605";oldID=dcarota_rna-XM_017378040.2_R0	Cc001524.1	Pfam;ProSitePatterns;ProSiteProfiles;Gene3D;FunFam;SMART;PANTHER	Glycoside hydrolase, family 28;Prokaryotic membrane lipoprotein lipid attachment site profile.;Pectin lyase fold;Pectin lyase-like superfamily protein;Parallel beta-helix repeat	GO:0004650|GO:0005975
P2_TGW_LG02_36.7	contig_127	mRNA	3396402	3398135	-	ID=Cc001525.1;ref-gene=coriandrum_Cs09G01344;aa=435;raa=426;score=1931;prediction=0;bestScore=1931;ce=5;rce=5;pAA=0.8483;iAA=0.8138;lpm=27;maxScore=2260;maxGap=5;nps=0;start=M;stop=*;evidence=3;Parent=Cc001525;sumWeight=3.0;alternative="Tiberius_g9568,coriandrum_Cs08G01666,coriandrum_Cs10G03237,dcarota_gene-LOC108207604,dcarota_gene-LOC108207605,dcarota_gene-LOC108207833,dcarota_gene-LOC108208538";oldID=coriandrum_Cs09G01344.1_R0	Cc001525.1	Gene3D;SMART;FunFam;PANTHER;ProSitePatterns;Pfam	Pectin lyase fold;Parallel beta-helix repeat;Pectin lyase-like superfamily protein;Glycoside hydrolase, family 28	GO:0004650|GO:0005975
P2_TGW_LG02_36.7	contig_127	mRNA	3396402	3398201	-	ID=Cc001525.2;ref-gene=dcarota_gene-LOC108194356;aa=393;raa=450;score=610;prediction=7;bestScore=1556;ce=5;rce=5;pAA=0.5648;iAA=0.3209;lpm=11;maxScore=2406;maxGap=43;nps=0;start=M;stop=*;evidence=2;Parent=Cc001525;sumWeight=2.0;alternative="coriandrum_Cs07G02836";oldID=dcarota_rna-XM_017361307.2_R7	Cc001525.2	ProSitePatterns;Gene3D;SMART;Pfam;PANTHER	Glycoside hydrolase, family 28;Pectin lyase fold;Parallel beta-helix repeat	GO:0004650|GO:0005975
P2_TGW_LG02_36.7	contig_127	mRNA	3401749	3402969	+	ID=Cc001526.1;ref-gene=dcarota_gene-LOC135147886;aa=407;raa=402;score=1546;prediction=4;bestScore=1567;ce=1;rce=1;pAA=0.7961;iAA=0.7052;lpm=28;maxScore=2100;maxGap=5;nps=0;start=M;stop=*;evidence=1;Parent=Cc001526;sumWeight=1.0;oldID=dcarota_rna-XM_064081922.1_R4	Cc001526.1	Pfam;PANTHER	Retrotransposon gag domain;CCHC-TYPE DOMAIN-CONTAINING PROTEIN	NA
P2_TGW_LG02_36.7	contig_127	mRNA	3422210	3423679	-	ID=Cc001527.1;ref-gene=dcarota_gene-LOC135152053;aa=156;raa=169;score=557;prediction=7;bestScore=581;ce=2;rce=2;pAA=0.7456;iAA=0.6627;lpm=33;maxScore=879;maxGap=7;nps=0;start=M;stop=*;evidence=1;Parent=Cc001527;sumWeight=1.0;oldID=dcarota_rna-XM_064091512.1_R7	Cc001527.1	Gene3D;PANTHER	Ribonuclease H superfamily;YALI0A06105P	GO:0003676
P2_TGW_LG02_36.7	contig_127	mRNA	3443654	3453497	+	ID=Cc001528.2;ref-gene=coriandrum_Cs10G00499;aa=463;raa=487;score=1215;prediction=5;bestScore=2332;ce=14;rce=14;pAA=0.6802;iAA=0.5092;lpm=18;maxScore=2564;maxGap=10;nps=0;start=M;stop=*;evidence=2;Parent=Cc001528;sumWeight=2.0;alternative="dcarota_gene-LOC108216287";oldID=coriandrum_Cs10G00499.1_R5	Cc001528.2	PANTHER;FunFam;Gene3D;PIRSF;Pfam	ABHYDROLASE DOMAIN-CONTAINING PROTEIN;Embryogenesis-associated protein EMB8;Alpha/Beta hydrolase fold;AB hydrolase 4 family;Alpha/beta hydrolase fold-1	NA
P2_TGW_LG02_36.7	contig_127	mRNA	3443654	3454620	+	ID=Cc001528.1;ref-gene=coriandrum_Cs09G01345;aa=594;raa=592;score=2813;prediction=0;bestScore=2813;ce=14;rce=14;pAA=0.931;iAA=0.9057;lpm=87;maxScore=3082;maxGap=1;nps=0;start=M;stop=*;evidence=3;Parent=Cc001528;sumWeight=3.0;alternative="Tiberius_g9572,tair10_gene-AT5G49950";oldID=coriandrum_Cs09G01345.1_R0	Cc001528.1	PANTHER;FunFam;Pfam;Gene3D	ABHYDROLASE DOMAIN-CONTAINING PROTEIN;Embryogenesis-associated protein EMB8;Alpha/beta hydrolase fold-1;Alpha/Beta hydrolase fold	NA
P2_TGW_LG02_36.7	contig_127	mRNA	3456030	3459088	-	ID=Cc001529.1;ref-gene=coriandrum_Cs09G01346;aa=496;raa=496;score=2462;prediction=0;bestScore=2462;ce=3;rce=3;pAA=0.9758;iAA=0.9758;lpm=156;maxScore=2505;maxGap=0;nps=0;start=M;stop=*;evidence=4;Parent=Cc001529;sumWeight=4.0;alternative="Tiberius_g9573,dcarota_gene-LOC108209138,tair10_gene-AT4G24330,tair10_gene-AT5G49945";oldID=coriandrum_Cs09G01346.1_R0	Cc001529.1	Pfam;PANTHER	PAT complex subunit CCDC47	GO:0005509|GO:0005783|GO:0032469
P2_TGW_LG02_36.7	contig_127	mRNA	3469944	3477124	+	ID=Cc001530.1;ref-gene=coriandrum_Cs09G01351;aa=352;raa=352;score=1758;prediction=0;bestScore=1758;ce=9;rce=9;pAA=0.9858;iAA=0.9744;lpm=274;maxScore=1796;maxGap=0;nps=0;start=M;stop=*;evidence=3;Parent=Cc001530;sumWeight=3.0;alternative="Tiberius_g9574,coriandrum_Cs07G01067,dcarota_gene-LOC108196819,dcarota_gene-LOC108209139";oldID=coriandrum_Cs09G01351.1_R0	Cc001530.1	Pfam;PANTHER	Magnesium transporter NIPA	GO:0015095|GO:0015693|GO:0016020
P2_TGW_LG02_36.7	contig_127	mRNA	3469950	3476688	+	ID=Cc001530.2;ref-gene=tair10_gene-AT1G71900;aa=333;raa=348;score=1333;prediction=1;bestScore=1337;ce=8;rce=8;pAA=0.8338;iAA=0.7679;lpm=34;maxScore=1768;maxGap=11;nps=0;start=M;stop=*;evidence=3;Parent=Cc001530;sumWeight=3.0;alternative="coriandrum_Cs05G02498,coriandrum_CsUnG03416,dcarota_gene-LOC108197791";oldID=tair10_rna-NM_001334507.1_R1	Cc001530.2	PANTHER;Pfam	Magnesium transporter NIPA	GO:0015095|GO:0015693|GO:0016020
P2_TGW_LG02_36.7	contig_127	mRNA	3469950	3477124	+	ID=Cc001530.3;ref-gene=dcarota_gene-LOC108200357;aa=350;raa=344;score=1548;prediction=1;bestScore=1699;ce=9;rce=9;pAA=0.8943;iAA=0.86;lpm=64;maxScore=1759;maxGap=5;nps=0;start=M;stop=*;evidence=2;Parent=Cc001530;sumWeight=2.0;alternative="tair10_gene-AT1G34470,tair10_gene-AT1G71900";oldID=dcarota_rna-XM_017368480.2_R1	Cc001530.3	Pfam;PANTHER	Magnesium transporter NIPA	GO:0015095|GO:0015693|GO:0016020
P2_TGW_LG02_36.7	contig_127	mRNA	3572219	3573697	-	ID=Cc001531.1;ref-gene=coriandrum_CsUnG00897;aa=493;raa=486;score=2288;prediction=0;bestScore=2288;ce=1;rce=1;pAA=0.9294;iAA=0.9073;lpm=111;maxScore=2595;maxGap=3;nps=0;start=M;stop=*;evidence=4;Parent=Cc001531;sumWeight=4.0;alternative="Tiberius_g9578,dcarota_gene-LOC108205675,tair10_gene-AT3G47620";oldID=coriandrum_CsUnG00897.1_R0	Cc001531.1	Pfam;PANTHER;ProSiteProfiles	Transcription factor TCP subgroup;Transcription factor, TCP	GO:0003700
P2_TGW_LG02_36.7	contig_127	mRNA	3620895	3621989	+	ID=Cc001532.1;ref-gene=coriandrum_CsUnG00896;aa=365;raa=364;score=1703;prediction=0;bestScore=1703;ce=1;rce=1;pAA=0.9342;iAA=0.9151;lpm=58;maxScore=1858;maxGap=1;nps=0;start=M;stop=*;evidence=4;Parent=Cc001532;sumWeight=4.0;alternative="Tiberius_g9580,dcarota_gene-LOC108208034,tair10_gene-AT1G28390,tair10_gene-AT3G51990,tair10_gene-AT5G23170";oldID=coriandrum_CsUnG00896.1_R0	Cc001532.1	PANTHER;Gene3D;SMART;Pfam;ProSitePatterns;ProSiteProfiles	Receptor-like protein kinase SRF-like;Phosphorylase Kinase; domain 1;Protein kinase domain;Protein kinase, ATP binding site;Serine/threonine-protein kinase, active site;Transferase(Phosphotransferase) domain 1	GO:0004672|GO:0005524|GO:0006468;GO:0005524;GO:0004672|GO:0006468
P2_TGW_LG02_36.7	contig_127	mRNA	3656445	3660627	+	ID=Cc001533.1;ref-gene=coriandrum_Cs07G01069;aa=266;raa=366;score=834;prediction=1;bestScore=1951;ce=7;rce=6;pAA=0.6005;iAA=0.5272;lpm=46;maxScore=2006;maxGap=36;nps=0;start=M;stop=*;evidence=2;Parent=Cc001533;sumWeight=2.0;alternative="coriandrum_CsUnG00895,dcarota_gene-LOC108193211";oldID=coriandrum_Cs07G01069.1_R1	Cc001533.1	Gene3D;ProSiteProfiles;PANTHER;ProSitePatterns;SMART;FunFam	Classic Zinc Finger;Zinc finger C2H2-type;TRANSCRIPTIONAL REPRESSOR PROTEIN YY;Putative zinc finger protein 143	NA
P2_TGW_LG02_36.7	contig_127	mRNA	3661907	3666047	+	ID=Cc001534.1;ref-gene=coriandrum_CsUnG00894;aa=331;raa=331;score=1700;prediction=0;bestScore=1700;ce=6;rce=6;pAA=0.994;iAA=0.994;lpm=308;maxScore=1711;maxGap=0;nps=0;start=M;stop=*;evidence=4;Parent=Cc001534;sumWeight=4.0;alternative="Tiberius_g9581,dcarota_gene-LOC108209319,tair10_gene-AT4G06599";oldID=coriandrum_CsUnG00894.1_R0	Cc001534.1	SMART;Gene3D;ProSiteProfiles;TIGRFAM;CDD;Pfam;PANTHER	FCP1 homology domain;HAD superfamily;HAD-superfamily hydrolase, subfamily IIID;Ubl_UBLCP1;HEAVY CHAIN, PUTATIVE, EXPRESSED-RELATED-RELATED;Ubiquitin-like domain	GO:0004721|GO:0005634;GO:0005515
P2_TGW_LG02_36.7	contig_127	mRNA	3668858	3672042	-	ID=Cc001535.1;ref-gene=coriandrum_CsUnG00893;aa=380;raa=380;score=1807;prediction=0;bestScore=1807;ce=4;rce=4;pAA=0.9605;iAA=0.9289;lpm=120;maxScore=1949;maxGap=0;nps=0;start=M;stop=*;evidence=4;Parent=Cc001535;sumWeight=4.0;alternative="Tiberius_g9582,coriandrum_Cs06G01728,coriandrum_Cs09G00198,dcarota_gene-LOC108200401,dcarota_gene-LOC108206653,dcarota_gene-LOC108209318,tair10_gene-AT1G35490,tair10_gene-AT1G58110";oldID=coriandrum_CsUnG00893.1_R0	Cc001535.1	Gene3D;CDD;PANTHER;SMART	RF2-like transcription factor, bZIP domain;Uncharacterized protein At4g06598-like;Basic-leucine zipper domain	GO:0003700|GO:0006355
P2_TGW_LG02_36.7	contig_127	mRNA	3697105	3699371	-	ID=Cc001536.1;ref-gene=coriandrum_CsUnG00892;aa=393;raa=393;score=2081;prediction=0;bestScore=2081;ce=2;rce=2;pAA=0.9975;iAA=0.9924;lpm=298;maxScore=2100;maxGap=0;nps=0;start=M;stop=*;evidence=3;Parent=Cc001536;sumWeight=3.0;alternative="Tiberius_g9583,dcarota_gene-LOC108193886,dcarota_gene-LOC108206309";oldID=coriandrum_CsUnG00892.1_R0	Cc001536.1	PANTHER;CDD;Gene3D	TRANSCRIPTION FACTOR B3-DOMAIN FAMILY-RELATED;B3 DNA binding domain;DNA-binding pseudobarrel domain superfamily	GO:0003677
P2_TGW_LG02_36.7	contig_127	mRNA	3702981	3706358	-	ID=Cc001537.1;ref-gene=coriandrum_CsUnG00891;aa=718;raa=696;score=3474;prediction=0;bestScore=3474;ce=5;rce=5;pAA=0.961;iAA=0.9554;lpm=460;maxScore=3555;maxGap=22;nps=0;start=M;stop=*;evidence=4;Parent=Cc001537;sumWeight=4.0;alternative="Tiberius_g9584,dcarota_gene-LOC108209888,tair10_gene-AT1G61010";oldID=coriandrum_CsUnG00891.1_R0	Cc001537.1	SMART;Pfam;FunFam;Gene3D;CDD;PANTHER	Metallo-beta-lactamase;Zn-dependent metallo-hydrolase, RNA specificity domain;Pre-mRNA 3'-end-processing endonuclease polyadenylation factor C-term;Cleavage and polyadenylation specificity factor subunit 3;Cleavage and polyadenylation specificity factor;Beta-Casp domain;CPSF3-like_MBL-fold;CLEAVAGE AND POLYADENYLATION SPECIFICITY FACTOR FAMILY MEMBER;Ribonuclease Z/Hydroxyacylglutathione hydrolase-like	NA
P2_TGW_LG02_36.7	contig_127	mRNA	3716700	3719104	+	ID=Cc001538.1;ref-gene=coriandrum_Cs09G03750;aa=340;raa=344;score=1505;prediction=0;bestScore=1505;ce=8;rce=8;pAA=0.8663;iAA=0.8198;lpm=24;maxScore=1790;maxGap=2;nps=0;start=M;stop=*;evidence=4;Parent=Cc001538;sumWeight=4.0;alternative="Tiberius_g9585,coriandrum_Cs02G01498,coriandrum_Cs03G03035,coriandrum_Cs09G04544,dcarota_gene-LOC108205581,dcarota_gene-LOC108212057,dcarota_gene-LOC108214612,dcarota_gene-LOC108219175,tair10_gene-AT1G16360,tair10_gene-AT1G54320,tair10_gene-AT1G79450,tair10_gene-AT3G12740,tair10_gene-AT5G46150";oldID=coriandrum_Cs09G03750.1_R0	Cc001538.1	PIRSF;PANTHER;Pfam	CDC50/LEM3 family	GO:0016020
P2_TGW_LG02_36.7	contig_127	mRNA	3733451	3738208	+	ID=Cc001539.1;ref-gene=coriandrum_CsUnG00890;aa=541;raa=561;score=2641;prediction=0;bestScore=2641;ce=15;rce=15;pAA=0.9269;iAA=0.9055;lpm=147;maxScore=2947;maxGap=20;nps=0;start=M;stop=*;evidence=3;Parent=Cc001539;sumWeight=3.0;alternative="Tiberius_g9586,coriandrum_Cs06G01732,dcarota_gene-LOC108200780,dcarota_gene-LOC108206976";oldID=coriandrum_CsUnG00890.1_R0	Cc001539.1	Pfam;PANTHER	Mlo-related protein	GO:0006952|GO:0016020
P2_TGW_LG02_36.7	contig_127	mRNA	3733451	3738208	+	ID=Cc001539.2;ref-gene=tair10_gene-AT1G11000;aa=539;raa=574;score=1797;prediction=1;bestScore=1843;ce=15;rce=15;pAA=0.735;iAA=0.6291;lpm=41;maxScore=2999;maxGap=19;nps=0;start=M;stop=*;evidence=3;Parent=Cc001539;sumWeight=3.0;alternative="coriandrum_CsUnG05823,dcarota_gene-LOC108220666,tair10_gene-AT1G26700,tair10_gene-AT5G53760";oldID=tair10_rna-NM_001331948.1_R1	Cc001539.2	Pfam;PANTHER	Mlo-related protein	GO:0006952|GO:0016020
P2_TGW_LG02_36.7	contig_127	mRNA	3740933	3746973	-	ID=Cc001540.1;ref-gene=dcarota_gene-LOC108209514;aa=589;raa=589;score=3046;prediction=0;bestScore=3046;ce=12;rce=12;pAA=0.9677;iAA=0.9626;lpm=162;maxScore=3138;maxGap=0;nps=0;start=M;stop=*;evidence=4;Parent=Cc001540;sumWeight=4.0;alternative="Tiberius_g9587,coriandrum_Cs07G01071,dcarota_gene-LOC108195900,dcarota_gene-LOC108202697,tair10_gene-AT1G10950";oldID=dcarota_rna-XM_017380456.2_R0	Cc001540.1	Pfam;PANTHER	Nonaspanin (TM9SF)	GO:0016020
P2_TGW_LG02_36.7	contig_127	mRNA	3761211	3765168	+	ID=Cc001541.1;ref-gene=coriandrum_Cs06G01513;aa=170;raa=210;score=264;prediction=2;bestScore=1042;ce=4;rce=5;pAA=0.6333;iAA=0.4667;lpm=31;maxScore=1081;maxGap=22;nps=0;start=M;stop=*;evidence=2;Parent=Cc001541;sumWeight=2.0;alternative="dcarota_gene-LOC108227641";oldID=coriandrum_Cs06G01513.1_R2	Cc001541.1	NA	NA	NA
P2_TGW_LG02_36.7	contig_127	mRNA	3777115	3782499	+	ID=Cc001542.1;ref-gene=coriandrum_CsUnG00888;aa=353;raa=353;score=1819;prediction=0;bestScore=1819;ce=9;rce=9;pAA=0.9773;iAA=0.9773;lpm=189;maxScore=1841;maxGap=0;nps=0;start=M;stop=*;evidence=4;Parent=Cc001542;sumWeight=4.0;alternative="Tiberius_g9588,coriandrum_Cs02G00813,coriandrum_Cs06G01738,coriandrum_Cs09G02626,coriandrum_CsUnG01714,dcarota_gene-LOC108202305,dcarota_gene-LOC108204732,dcarota_gene-LOC108205041,dcarota_gene-LOC108205083,dcarota_gene-LOC108205808,dcarota_gene-LOC108206065,dcarota_gene-LOC108207990,dcarota_gene-LOC108210015,dcarota_gene-LOC108210464,dcarota_gene-LOC108211173,dcarota_gene-LOC108214557,dcarota_gene-LOC108223827,tair10_gene-AT1G10940,tair10_gene-AT1G60940,tair10_gene-AT1G78290,tair10_gene-AT2G23030,tair10_gene-AT4G33950,tair10_gene-AT4G40010,tair10_gene-AT5G08590,tair10_gene-AT5G63650";oldID=coriandrum_CsUnG00888.1_R0	Cc001542.1	SMART;FunFam;Pfam;ProSitePatterns;ProSiteProfiles;PANTHER;Gene3D;CDD	Protein kinase domain;Serine/threonine-protein kinase SRK2E;Protein kinase, ATP binding site;Serine/threonine-protein kinase SRK2A;Serine/threonine-protein kinase, active site;SERINE/THREONINE KINASE;Phosphorylase Kinase; domain 1;STKc_SnRK2;Transferase(Phosphotransferase) domain 1	GO:0004672|GO:0005524|GO:0006468;GO:0005524;GO:0004672|GO:0006468
P2_TGW_LG02_36.7	contig_127	mRNA	3778079	3782499	+	ID=Cc001542.2;ref-gene=dcarota_gene-LOC108204732;aa=277;raa=279;score=1278;prediction=2;bestScore=1395;ce=7;rce=7;pAA=0.8803;iAA=0.8592;lpm=57;maxScore=1469;maxGap=7;nps=0;start=M;stop=*;evidence=3;Parent=Cc001542;sumWeight=3.0;alternative="coriandrum_Cs02G01847,coriandrum_Cs02G01857,tair10_gene-AT5G08590";oldID=dcarota_rna-XM_064094524.1_R2	Cc001542.2	SMART;PANTHER;Gene3D;FunFam;Pfam;ProSiteProfiles;ProSitePatterns	Protein kinase domain;SERINE/THREONINE KINASE;Transferase(Phosphotransferase) domain 1;Serine/threonine-protein kinase SRK2A;Serine/threonine-protein kinase, active site	GO:0004672|GO:0005524|GO:0006468;GO:0004672|GO:0006468
P2_TGW_LG02_36.7	contig_127	mRNA	3783630	3788528	-	ID=Cc001543.1;ref-gene=dcarota_gene-LOC108205712;aa=535;raa=536;score=2476;prediction=0;bestScore=2476;ce=9;rce=9;pAA=0.9384;iAA=0.9123;lpm=76;maxScore=2710;maxGap=1;nps=0;start=M;stop=*;evidence=2;Parent=Cc001543;sumWeight=2.0;alternative="dcarota_gene-LOC108193421,tair10_gene-AT1G22940";oldID=dcarota_rna-XM_064087696.1_R0	Cc001543.1	Pfam;FunFam;PANTHER;CDD;Hamap;Gene3D;TIGRFAM	Thiamine phosphate synthase/TenI;Thiamine biosynthetic bifunctional enzyme;Thiamine biosynthetic bifunctional enzyme TH1, chloroplastic;Hydroxymethylpyrimidine kinase/phosphomethylpyrimidine kinase;Hydroxymethylpyrimidine kinase/phosphomethylpyrimidine kinase domain;Thiamine phosphate synthase;Ribokinase-like;Pyridoxamine kinase/Phosphomethylpyrimidine kinase;Aldolase-type TIM barrel	GO:0008972|GO:0009228;GO:0004789|GO:0009228
P2_TGW_LG02_36.7	contig_127	mRNA	3794842	3804450	+	ID=Cc001544.1;ref-gene=coriandrum_CsUnG00885;aa=1203;raa=1213;score=5576;prediction=0;bestScore=5576;ce=25;rce=25;pAA=0.9209;iAA=0.8821;lpm=86;maxScore=6365;maxGap=6;nps=0;start=M;stop=*;evidence=3;Parent=Cc001544;sumWeight=3.0;alternative="Tiberius_g9590,dcarota_gene-LOC108206566";oldID=coriandrum_CsUnG00885.1_R0	Cc001544.1	TIGRFAM;Pfam;FunFam;Gene3D;ProSiteProfiles;ProSitePatterns;CDD;PANTHER;SMART	DNA helicase, ATP-dependent, RecQ type;HRDC domain;Bloom syndrome, RecQ helicase;P-loop containing nucleoside triphosphate hydrolase;Helicase superfamily 1/2, ATP-binding domain;DNA/RNA helicase, ATP-dependent, DEAH-box type, conserved site;Rhodanese-like domain;SF2_C_RecQ;DEXHc_RecQ;Winged helix-like DNA-binding domain superfamily;HRDC domain superfamily;DNA HELICASE RECQ FAMILY MEMBER;Helicase, C-terminal;DEAD/DEAH box helicase domain;RQC domain;ATP-dependent DNA helicase RecQ, zinc-binding domain;ATP-dependent DNA helicase	GO:0004386|GO:0006310;GO:0003676;GO:0003676|GO:0005524;GO:0006260|GO:0006281|GO:0043138
P2_TGW_LG02_36.7	contig_127	mRNA	3805362	3808453	+	ID=Cc001545.1;ref-gene=dcarota_gene-LOC108205735;aa=241;raa=258;score=985;prediction=0;bestScore=985;ce=5;rce=5;pAA=0.7786;iAA=0.7214;lpm=47;maxScore=1408;maxGap=21;nps=0;start=M;stop=*;evidence=4;Parent=Cc001545;sumWeight=4.0;alternative="Tiberius_g9591,coriandrum_Cs06G01741,tair10_gene-AT4G33940";oldID=dcarota_rna-XM_017375777.2_R0	Cc001545.1	Gene3D;SMART;PANTHER;ProSiteProfiles;Pfam;ProSitePatterns	Zinc finger, RING/FYVE/PHD-type;Zinc finger, RING-type;E3 ubiquitin-protein ligase RNF170;Zinc finger, RING-type, eukaryotic;Zinc finger, RING-type, conserved site	GO:0061630
P2_TGW_LG02_36.7	contig_127	mRNA	3840823	3845622	+	ID=Cc001546.1;ref-gene=coriandrum_CsUnG00883;aa=860;raa=855;score=4141;prediction=0;bestScore=4141;ce=11;rce=11;pAA=0.9465;iAA=0.9291;lpm=230;maxScore=4417;maxGap=4;nps=0;start=M;stop=*;evidence=4;Parent=Cc001546;sumWeight=4.0;alternative="Tiberius_g9592,dcarota_gene-LOC108210095,tair10_gene-AT4G22200";oldID=coriandrum_CsUnG00883.1_R0	Cc001546.1	ProSiteProfiles;SMART;PANTHER;CDD;FunFam;Pfam;PRINTS;Gene3D	Ankyrin repeat region circular profile.;Ankyrin repeat;Potassium channel KAT/AKT;Cyclic nucleotide-binding domain;Potassium channel KAT2;KHA domain;Potassium channel, voltage-dependent, EAG/ELK/ERG;Ion transport domain;Potassium channel KAT3;Ankyrin repeat-containing domain superfamily;RmlC-like jelly roll fold	GO:0005515;GO:0005249|GO:0006813;GO:0005249|GO:0006813|GO:0016020;GO:0005216|GO:0006811|GO:0016020|GO:0055085
P2_TGW_LG02_36.7	contig_127	mRNA	3846671	3847754	+	ID=Cc001547.1;ref-gene=coriandrum_CsUnG00882;aa=323;raa=323;score=1367;prediction=0;bestScore=1367;ce=2;rce=2;pAA=0.8762;iAA=0.8173;lpm=47;maxScore=1674;maxGap=0;nps=0;start=M;stop=*;evidence=3;Parent=Cc001547;sumWeight=3.0;alternative="Tiberius_g9593,coriandrum_Cs07G01075,dcarota_gene-LOC108195345";oldID=coriandrum_CsUnG00882.1_R0	Cc001547.1	PANTHER	BPS1-LIKE PROTEIN	NA
P2_TGW_LG02_36.7	contig_127	mRNA	3846674	3847754	+	ID=Cc001547.2;ref-gene=dcarota_gene-LOC108223946;aa=322;raa=321;score=1118;prediction=0;bestScore=1118;ce=2;rce=2;pAA=0.8012;iAA=0.6739;lpm=23;maxScore=1660;maxGap=1;nps=0;start=M;stop=*;evidence=3;Parent=Cc001547;sumWeight=3.0;alternative="coriandrum_Cs06G01743,coriandrum_Cs10G00517,dcarota_gene-LOC108216456,tair10_gene-AT1G22030,tair10_gene-AT1G77855";oldID=dcarota_rna-XM_017398427.1_R0	Cc001547.2	PANTHER	BPS1-LIKE PROTEIN	NA
P2_TGW_LG02_36.7	contig_127	mRNA	3850014	3851312	+	ID=Cc001548.1;ref-gene=dcarota_gene-LOC108217420;aa=433;raa=433;score=1856;prediction=4;bestScore=1924;ce=1;rce=1;pAA=0.8406;iAA=0.7852;lpm=49;maxScore=2305;maxGap=0;nps=0;start=M;stop=*;evidence=1;Parent=Cc001548;sumWeight=1.0;alternative="dcarota_gene-LOC108201575,dcarota_gene-LOC108201637,dcarota_gene-LOC108212527,dcarota_gene-LOC108225966";oldID=dcarota_rna-XM_017390252.1_R4	Cc001548.1	Pfam;PANTHER	Harbinger transposase-derived protein;OS12G0169200 PROTEIN	NA
P2_TGW_LG02_36.7	contig_127	mRNA	3851837	3852205	-	ID=Cc001549.1;ref-gene=coriandrum_Cs09G00791;aa=123;raa=111;score=349;prediction=7;bestScore=400;ce=1;rce=1;pAA=0.7398;iAA=0.6504;lpm=21;maxScore=531;maxGap=7;nps=0;start=M;stop=*;evidence=1;Parent=Cc001549;sumWeight=1.0;alternative="coriandrum_Cs08G01586";oldID=coriandrum_Cs09G00791.1_R7	Cc001549.1	NA	NA	NA
P2_TGW_LG02_36.7	contig_127	mRNA	3883346	3884188	-	ID=Cc001550.1;ref-gene=dcarota_gene-LOC108196839;aa=281;raa=551;score=748;prediction=7;bestScore=2278;ce=1;rce=1;pAA=0.4392;iAA=0.3993;lpm=43;maxScore=2710;maxGap=112;nps=0;start=M;stop=*;evidence=2;Parent=Cc001550;sumWeight=2.0;alternative="coriandrum_Cs07G01279";oldID=dcarota_rna-XM_017364292.2_R7	Cc001550.1	Gene3D;Pfam;PANTHER;SMART	Armadillo-like helical;Armadillo;ARM REPEAT SUPERFAMILY PROTEIN	GO:0005515
P2_TGW_LG02_36.7	contig_127	mRNA	3911270	3917589	+	ID=Cc001551.1;ref-gene=coriandrum_CsUnG00881;aa=1159;raa=1175;score=5201;prediction=0;bestScore=5201;ce=12;rce=11;pAA=0.9196;iAA=0.8985;lpm=195;maxScore=5861;maxGap=17;nps=0;start=M;stop=*;evidence=1;Parent=Cc001551;sumWeight=1.0;oldID=coriandrum_CsUnG00881.1_R0	Cc001551.1	Pfam;PANTHER	T-complex 11	NA
P2_TGW_LG02_36.7	contig_127	mRNA	4074545	4098049	-	ID=Cc001552.1;ref-gene=coriandrum_CsUnG00880;aa=1643;raa=1643;score=8220;prediction=0;bestScore=8220;ce=37;rce=37;pAA=0.9659;iAA=0.9592;lpm=241;maxScore=8495;maxGap=0;nps=0;start=M;stop=*;evidence=3;Parent=Cc001552;sumWeight=3.0;alternative="Tiberius_g9601,dcarota_gene-LOC108208913";oldID=coriandrum_CsUnG00880.1_R0	Cc001552.1	Gene3D;ProSiteProfiles;Pfam;PANTHER;CDD;FunFam	Nucleotide-diphospho-sugar transferases;Prokaryotic membrane lipoprotein lipid attachment site profile.;UGGT, thioredoxin-like domain 2;UDP-glucose:Glycoprotein Glucosyltransferase;Glucosyltransferase 24, catalytic domain;UGGT, thioredoxin-like domain 3;UDP-glucose:glycoprotein glucosyltransferase, thioredoxin-like domain 4;GT8_HUGT1_C_like;UDP-glucose:glycoprotein glucosyltransferase 1;UGGT, thioredoxin-like domain 1	GO:0003980|GO:0006486
P2_TGW_LG02_36.7	contig_127	mRNA	4107076	4109040	-	ID=Cc001553.1;ref-gene=coriandrum_CsUnG00879;aa=655;raa=653;score=3233;prediction=0;bestScore=3233;ce=1;rce=1;pAA=0.9542;iAA=0.942;lpm=142;maxScore=3412;maxGap=2;nps=0;start=M;stop=*;evidence=4;Parent=Cc001553;sumWeight=4.0;alternative="Tiberius_g9602,coriandrum_Cs02G02204,coriandrum_Cs02G02205,coriandrum_Cs04G01186,coriandrum_Cs04G01187,coriandrum_Cs04G01188,coriandrum_CsUnG00877,coriandrum_CsUnG04480,dcarota_gene-LOC108204856,dcarota_gene-LOC108205512,dcarota_gene-LOC108207345,dcarota_gene-LOC108209605,dcarota_gene-LOC108209728,dcarota_gene-LOC108216713,dcarota_gene-LOC108217915,dcarota_gene-LOC108218722,tair10_gene-AT1G11050,tair10_gene-AT2G48010";oldID=coriandrum_CsUnG00879.1_R0	Cc001553.1	Pfam;FunFam;SMART;PANTHER;ProSitePatterns;Gene3D;ProSiteProfiles;CDD	Protein kinase domain;Receptor-like serine/threonine-protein kinase At4g25390;PROMASTIGOTE SURFACE ANTIGEN PROTEIN PSA;Serine/threonine-protein kinase, active site;Transferase(Phosphotransferase) domain 1;SPARK domain;Phosphorylase Kinase; domain 1;probable LRR receptor-like serine/threonine-protein kinase RKF3;Protein kinase, ATP binding site;STKc_IRAK	GO:0004672|GO:0005524|GO:0006468;GO:0004672|GO:0006468;GO:0005524
P2_TGW_LG02_36.7	contig_127	mRNA	4122120	4124042	+	ID=Cc001554.1;ref-gene=coriandrum_CsUnG00877;aa=641;raa=646;score=3128;prediction=0;bestScore=3128;ce=1;rce=1;pAA=0.929;iAA=0.9136;lpm=130;maxScore=3399;maxGap=7;nps=0;start=M;stop=*;evidence=3;Parent=Cc001554;sumWeight=3.0;alternative="Tiberius_g9603,coriandrum_Cs04G01186,coriandrum_CsUnG00879,dcarota_gene-LOC108207345,dcarota_gene-LOC108209605,dcarota_gene-LOC108216713";oldID=coriandrum_CsUnG00877.1_R0	Cc001554.1	Pfam;Gene3D;FunFam;ProSiteProfiles;PANTHER;ProSitePatterns;SMART;CDD	SPARK domain;Phosphorylase Kinase; domain 1;probable LRR receptor-like serine/threonine-protein kinase RKF3;Protein kinase domain;Receptor-like serine/threonine-protein kinase At4g25390;OS01G0750732 PROTEIN;Protein kinase, ATP binding site;Serine/threonine-protein kinase, active site;STKc_IRAK;Transferase(Phosphotransferase) domain 1	GO:0004672|GO:0005524|GO:0006468;GO:0005524;GO:0004672|GO:0006468
P2_TGW_LG02_36.7	contig_127	mRNA	4126994	4128539	+	ID=Cc001555.1;ref-gene=coriandrum_CsUnG00873;aa=345;raa=352;score=1485;prediction=0;bestScore=1485;ce=3;rce=3;pAA=0.8898;iAA=0.8305;lpm=40;maxScore=1828;maxGap=9;nps=0;start=M;stop=*;evidence=4;Parent=Cc001555;sumWeight=4.0;alternative="Tiberius_g9604,coriandrum_Cs04G02735,coriandrum_Cs06G01744,dcarota_gene-LOC108196321,dcarota_gene-LOC108201071,dcarota_gene-LOC108217346,dcarota_gene-LOC135150734,tair10_gene-AT1G11040,tair10_gene-AT2G20560,tair10_gene-AT4G28480,tair10_gene-AT5G01390,tair10_gene-AT5G25530";oldID=coriandrum_CsUnG00873.1_R0	Cc001555.1	Gene3D;SMART;Pfam;CDD;ProSiteProfiles;PRINTS;PANTHER;FunFam	DnaJ domain;Chaperone DnaJ, C-terminal;DnaJ_C;DNAJ HOMOLOG SUBFAMILY C MEMBER;Dnaj homolog subfamily b member;DnaJ subfamily B member 13;Chaperone J-domain superfamily	NA
P2_TGW_LG02_36.7	contig_127	mRNA	4129581	4137004	-	ID=Cc001556.1;ref-gene=dcarota_gene-LOC108209729;aa=428;raa=432;score=1963;prediction=0;bestScore=1963;ce=12;rce=12;pAA=0.919;iAA=0.8866;lpm=65;maxScore=2229;maxGap=2;nps=0;start=M;stop=*;evidence=2;Parent=Cc001556;sumWeight=2.0;alternative="Tiberius_g9605";oldID=dcarota_rna-XM_017380795.2_R0	Cc001556.1	Pfam;Gene3D;TIGRFAM;PANTHER;FunFam	Aminomethyltransferase, folate-binding domain;GTP-binding protein TrmE/Aminomethyltransferase GcvT, domain 1;YgfZ/GcvT conserved site;Aminomethyltransferase-like;Slr0635 protein	GO:0005515
P2_TGW_LG02_36.7	contig_127	mRNA	4172958	4175929	+	ID=Cc001557.1;ref-gene=coriandrum_CsUnG00869;aa=288;raa=289;score=1397;prediction=1;bestScore=1441;ce=7;rce=7;pAA=0.9585;iAA=0.9308;lpm=101;maxScore=1531;maxGap=1;nps=0;start=M;stop=*;evidence=3;Parent=Cc001557;sumWeight=3.0;alternative="dcarota_gene-LOC108209747,tair10_gene-AT1G71190";oldID=coriandrum_CsUnG00869.1_R1	Cc001557.1	PANTHER;Pfam	OS01G0962200 PROTEIN;Alkaline ceramidase	GO:0006672|GO:0016020|GO:0016811
P2_TGW_LG02_36.7	contig_127	mRNA	4179351	4181182	-	ID=Cc001558.1;ref-gene=coriandrum_Cs02G00626;aa=485;raa=479;score=2136;prediction=0;bestScore=2136;ce=3;rce=3;pAA=0.9179;iAA=0.8501;lpm=80;maxScore=2564;maxGap=6;nps=0;start=M;stop=*;evidence=3;Parent=Cc001558;sumWeight=3.0;alternative="Tiberius_g9607,coriandrum_Cs04G00491,dcarota_gene-LOC108222697";oldID=coriandrum_Cs02G00626.1_R0	Cc001558.1	CDD;Gene3D;ProSiteProfiles;SMART;Pfam;PANTHER;FunFam	SANT/Myb domain;Myb domain;TRANSCRIPTION FACTOR MYB33-RELATED;MYB-related transcription factor;Transcription factor GAMYB	NA
P2_TGW_LG02_36.7	contig_127	mRNA	4182858	4185180	+	ID=Cc001559.1;ref-gene=coriandrum_Cs02G00627;aa=546;raa=547;score=2715;prediction=0;bestScore=2715;ce=7;rce=7;pAA=0.9488;iAA=0.9196;lpm=74;maxScore=2943;maxGap=1;nps=0;start=M;stop=*;evidence=4;Parent=Cc001559;sumWeight=4.0;alternative="Tiberius_g9608,coriandrum_Cs03G01557,coriandrum_Cs09G00593,dcarota_gene-LOC108222077,dcarota_gene-LOC108224249,dcarota_gene-LOC108224744,tair10_gene-AT4G28090,tair10_gene-AT4G38420";oldID=coriandrum_Cs02G00627.1_R0	Cc001559.1	FunFam;Pfam;Gene3D;CDD;PANTHER	Monocopper oxidase-like protein;Multicopper oxidase, N-terminal;Cupredoxin;Multicopper oxidase, second cupredoxin domain;Multicopper oxidase, C-terminal;Ascorbate oxidase homologue, first cupredoxin domain;Multicopper oxidase	GO:0005507;GO:0005507|GO:0016491
P2_TGW_LG02_36.7	contig_127	mRNA	4182858	4185180	+	ID=Cc001559.2;ref-gene=coriandrum_Cs02G00073;aa=576;raa=540;score=2170;prediction=6;bestScore=2786;ce=6;rce=8;pAA=0.8021;iAA=0.7205;lpm=50;maxScore=2889;maxGap=30;nps=0;start=M;stop=*;evidence=3;Parent=Cc001559;sumWeight=3.0;alternative="coriandrum_Cs06G02607,coriandrum_Cs08G02672,coriandrum_CsUnG02194,dcarota_gene-LOC108211295,dcarota_gene-LOC108223048,dcarota_gene-LOC108223433,tair10_gene-AT1G21860,tair10_gene-AT1G76160";oldID=coriandrum_Cs02G00073.1_R6	Cc001559.2	Gene3D;Pfam;FunFam;PANTHER;CDD	Cupredoxin;Multicopper oxidase, second cupredoxin domain;Monocopper oxidase-like protein;Multicopper oxidase, N-terminal;Multicopper oxidase;Ascorbate oxidase homologue, first cupredoxin domain;Multicopper oxidase, C-terminal	GO:0005507;GO:0005507|GO:0016491
P2_TGW_LG02_36.7	contig_127	mRNA	4182858	4185180	+	ID=Cc001559.3;ref-gene=dcarota_gene-LOC108199976;aa=531;raa=546;score=1926;prediction=8;bestScore=2864;ce=8;rce=8;pAA=0.8066;iAA=0.6715;lpm=33;maxScore=2939;maxGap=15;nps=0;start=M;stop=*;evidence=2;Parent=Cc001559;sumWeight=2.0;alternative="coriandrum_Cs05G01002";oldID=dcarota_rna-XM_017368012.2_R8	Cc001559.3	Pfam;Gene3D;PANTHER;CDD;FunFam	Multicopper oxidase, second cupredoxin domain;Cupredoxin;Multicopper oxidase, C-terminal;Multicopper oxidase;Ascorbate oxidase homologue, first cupredoxin domain;Monocopper oxidase-like protein;Multicopper oxidase, N-terminal	GO:0005507|GO:0016491;GO:0005507
P2_TGW_LG02_36.7	contig_127	mRNA	4185787	4186362	+	ID=Cc001560.1;ref-gene=dcarota_gene-LOC108222655;aa=192;raa=178;score=812;prediction=0;bestScore=812;ce=1;rce=1;pAA=0.8854;iAA=0.8646;lpm=99;maxScore=911;maxGap=7;nps=0;start=M;stop=*;evidence=3;Parent=Cc001560;sumWeight=3.0;alternative="Tiberius_g9609,coriandrum_Cs02G00077,coriandrum_Cs03G01553,coriandrum_Cs04G01636,coriandrum_Cs09G02656,dcarota_gene-LOC108207848,dcarota_gene-LOC108208038,dcarota_gene-LOC108208693,dcarota_gene-LOC108220887,dcarota_gene-LOC108226986";oldID=dcarota_rna-XM_017396543.2_R0	Cc001560.1	Pfam;PANTHER;Gene3D	Dirigent protein;Allene oxide cyclase/Dirigent protein	NA
P2_TGW_LG02_36.7	contig_127	mRNA	4201140	4205759	-	ID=Cc001561.1;ref-gene=dcarota_gene-LOC135152193;aa=1411;raa=1360;score=5527;prediction=1;bestScore=5538;ce=5;rce=5;pAA=0.8106;iAA=0.7484;lpm=44;maxScore=7115;maxGap=26;nps=0;start=M;stop=*;evidence=1;Parent=Cc001561;sumWeight=1.0;oldID=dcarota_rna-XM_064092029.1_R1	Cc001561.1	Gene3D;Pfam;ProSiteProfiles;CDD;PANTHER	Reverse transcriptase/Diguanylate cyclase domain;Ribonuclease H superfamily;Ribonuclease H domain;Integrase zinc-binding domain;Integrase, catalytic core;Reverse transcriptase, RNase H-like domain;RT_LTR;TRANSPOSON TY3-I GAG-POL POLYPROTEIN;HIV Type 1 Reverse Transcriptase, subunit A, domain 1;RNase_HI_like;retropepsin_like	GO:0003676;GO:0003676|GO:0004523;GO:0015074
P2_TGW_LG02_36.7	contig_127	mRNA	4213535	4219080	-	ID=Cc001562.1;ref-gene=dcarota_gene-LOC108223471;aa=509;raa=508;score=2386;prediction=0;bestScore=2386;ce=13;rce=13;pAA=0.9431;iAA=0.902;lpm=96;maxScore=2655;maxGap=2;nps=0;start=M;stop=*;evidence=4;Parent=Cc001562;sumWeight=4.0;alternative="Tiberius_g9611,coriandrum_Cs05G00973,coriandrum_CsUnG04568,dcarota_gene-LOC108197384,dcarota_gene-LOC108204766,dcarota_gene-LOC108204900,dcarota_gene-LOC108206190,dcarota_gene-LOC108210118,tair10_gene-AT1G11910,tair10_gene-AT1G62290";oldID=dcarota_rna-XM_017397757.2_R0	Cc001562.1	CDD;FunFam;ProSiteProfiles;ProSitePatterns;Gene3D;Pfam;PANTHER;PRINTS	Phytepsin;Aspartic proteinase A1;Saposin B type domain;Aspartic peptidase, active site;Saposin B type, region 2;Lysosomal aspartic protease;Aspartic peptidase A1 family;Peptidase family A1 domain;Aspartic peptidase domain superfamily;Saposin-like type B, region 1;Vacuolar aspartic proteinase	GO:0004190;GO:0004190|GO:0006508;GO:0006629
P2_TGW_LG02_36.7	contig_127	mRNA	4213535	4219080	-	ID=Cc001562.2;ref-gene=tair10_gene-AT4G04460;aa=481;raa=509;score=1590;prediction=3;bestScore=1741;ce=12;rce=12;pAA=0.6998;iAA=0.5945;lpm=22;maxScore=2695;maxGap=28;nps=0;start=M;stop=*;evidence=2;Parent=Cc001562;sumWeight=2.0;alternative="coriandrum_Cs09G00103";oldID=tair10_rna-NM_116684.4_R3	Cc001562.2	FunFam;PRINTS;ProSiteProfiles;ProSitePatterns;Pfam;Gene3D;PANTHER	Aspartic proteinase A1;Aspartic peptidase A1 family;Saposin B type domain;Vacuolar aspartic proteinase;Aspartic peptidase, active site;Peptidase family A1 domain;Aspartic peptidase domain superfamily;Saposin-like type B, region 1;Saposin B type, region 2	GO:0004190|GO:0006508;GO:0006629
P2_TGW_LG02_36.7	contig_127	mRNA	4264652	4266498	-	ID=Cc001563.2;ref-gene=coriandrum_Cs11G00806;aa=438;raa=435;score=1882;prediction=0;bestScore=1882;ce=3;rce=3;pAA=0.8861;iAA=0.8474;lpm=93;maxScore=2239;maxGap=2;nps=0;start=M;stop=*;evidence=2;Parent=Cc001563;sumWeight=2.0;alternative="tair10_gene-AT5G15130";oldID=coriandrum_Cs11G00806.1_R0	Cc001563.2	FunFam;ProSiteProfiles;Gene3D;PANTHER;SMART;Pfam	probable WRKY transcription factor 31;WRKY domain;WRKY domain superfamily;WRKY transcription factor, plant	GO:0003700|GO:0006355|GO:0043565;GO:0003700
P2_TGW_LG02_36.7	contig_127	mRNA	4264652	4267697	-	ID=Cc001563.4;ref-gene=dcarota_gene-LOC108206941;aa=548;raa=531;score=1148;prediction=3;bestScore=2078;ce=6;rce=5;pAA=0.652;iAA=0.5118;lpm=76;maxScore=2750;maxGap=17;nps=0;start=M;stop=*;evidence=2;Parent=Cc001563;sumWeight=2.0;alternative="tair10_gene-AT4G22070";oldID=dcarota_rna-XM_064088331.1_R3	Cc001563.4	Pfam;PANTHER;FunFam;Gene3D;ProSiteProfiles;SMART	WRKY domain;WRKY transcription factor, plant;probable WRKY transcription factor 31;WRKY domain superfamily	GO:0003700|GO:0006355|GO:0043565;GO:0003700
P2_TGW_LG02_36.7	contig_127	mRNA	4264652	4267721	-	ID=Cc001563.3;ref-gene=dcarota_gene-LOC108205320;aa=556;raa=568;score=1206;prediction=3;bestScore=2749;ce=6;rce=5;pAA=0.6582;iAA=0.4933;lpm=70;maxScore=2941;maxGap=13;nps=0;start=M;stop=*;evidence=2;Parent=Cc001563;sumWeight=2.0;alternative="coriandrum_Cs04G02949,coriandrum_Cs09G02500";oldID=dcarota_rna-XM_017375241.2_R3	Cc001563.3	PANTHER;Gene3D;FunFam;SMART;Pfam;ProSiteProfiles	WRKY transcription factor, plant;WRKY domain superfamily;probable WRKY transcription factor 31;WRKY domain	GO:0003700;GO:0003700|GO:0006355|GO:0043565
P2_TGW_LG02_36.7	contig_127	mRNA	4264652	4267880	-	ID=Cc001563.1;ref-gene=coriandrum_Cs02G00630;aa=621;raa=611;score=2702;prediction=0;bestScore=2702;ce=5;rce=5;pAA=0.9051;iAA=0.8601;lpm=128;maxScore=3204;maxGap=3;nps=0;start=M;stop=*;evidence=3;Parent=Cc001563;sumWeight=3.0;alternative="Tiberius_g9612,dcarota_gene-LOC108220915,dcarota_gene-LOC108222123";oldID=coriandrum_Cs02G00630.1_R0	Cc001563.1	FunFam;Gene3D;ProSiteProfiles;SMART;Pfam;PANTHER	probable WRKY transcription factor 31;WRKY domain superfamily;WRKY domain;WRKY transcription factor, plant	GO:0003700|GO:0006355|GO:0043565;GO:0003700
P2_TGW_LG02_36.7	contig_127	mRNA	4360618	4365169	+	ID=Cc001564.1;ref-gene=dcarota_gene-LOC108222606;aa=336;raa=316;score=1071;prediction=0;bestScore=1071;ce=9;rce=9;pAA=0.7173;iAA=0.631;lpm=19;maxScore=1621;maxGap=13;nps=0;start=M;stop=*;evidence=2;Parent=Cc001564;sumWeight=2.0;alternative="Tiberius_g9615";oldID=dcarota_rna-XM_017396502.1_R0	Cc001564.1	Pfam;Gene3D;PANTHER	Cell differentiation family, Rcd1-like;Armadillo-like helical;UNCHARACTERIZED	NA
P2_TGW_LG02_36.7	contig_127	mRNA	4369434	4373661	+	ID=Cc001565.1;ref-gene=coriandrum_Cs02G00632;aa=189;raa=188;score=921;prediction=0;bestScore=921;ce=3;rce=3;pAA=0.9683;iAA=0.9524;lpm=61;maxScore=978;maxGap=1;nps=0;start=M;stop=*;evidence=4;Parent=Cc001565;sumWeight=4.0;alternative="Tiberius_g9616,coriandrum_Cs03G01546,dcarota_gene-LOC108219727,dcarota_gene-LOC108227947,tair10_gene-AT1G05070,tair10_gene-AT2G32580,tair10_gene-AT4G04360";oldID=coriandrum_Cs02G00632.1_R0	Cc001565.1	Pfam;PANTHER	Protein of unknown function DUF1068;EXPRESSED PROTEIN	NA
P2_TGW_LG02_36.7	contig_127	mRNA	4375471	4377292	-	ID=Cc001566.2;ref-gene=dcarota_gene-LOC108217632;aa=488;raa=480;score=1666;prediction=1;bestScore=2239;ce=2;rce=2;pAA=0.7201;iAA=0.6247;lpm=16;maxScore=2505;maxGap=13;nps=0;start=M;stop=*;evidence=3;Parent=Cc001566;sumWeight=3.0;alternative="coriandrum_Cs04G00500,coriandrum_Cs04G00501,dcarota_gene-LOC108223756,tair10_gene-AT5G42650";oldID=dcarota_rna-XM_017390481.2_R1	Cc001566.2	PANTHER;FunFam;Pfam;Gene3D	CYTOCHROME P450 26;Allene oxide synthase, chloroplastic;Cytochrome P450;Cytochrome P450 superfamily	GO:0004497|GO:0005506|GO:0016705|GO:0020037
P2_TGW_LG02_36.7	contig_127	mRNA	4375471	4377295	-	ID=Cc001566.1;ref-gene=coriandrum_Cs02G00633;aa=489;raa=489;score=2334;prediction=0;bestScore=2334;ce=2;rce=2;pAA=0.9325;iAA=0.9018;lpm=96;maxScore=2552;maxGap=0;nps=0;start=M;stop=*;evidence=3;Parent=Cc001566;sumWeight=3.0;alternative="Tiberius_g9617,dcarota_gene-LOC108219710";oldID=coriandrum_Cs02G00633.1_R0	Cc001566.1	Pfam;PANTHER;Gene3D;FunFam	Cytochrome P450;CYTOCHROME P450 26;Cytochrome P450 superfamily;Allene oxide synthase, chloroplastic	GO:0004497|GO:0005506|GO:0016705|GO:0020037
P2_TGW_LG02_36.7	contig_127	mRNA	4378458	4383314	-	ID=Cc001567.2;ref-gene=coriandrum_Cs03G01647;aa=460;raa=455;score=854;prediction=4;bestScore=2206;ce=2;rce=2;pAA=0.6087;iAA=0.3975;lpm=19;maxScore=2354;maxGap=17;nps=0;start=M;stop=*;evidence=2;Parent=Cc001567;sumWeight=2.0;alternative="dcarota_gene-LOC135149200";oldID=coriandrum_Cs03G01647.1_R4	Cc001567.2	PIRSF;FunFam;PANTHER;Pfam;Gene3D	Protein phosphatase 2A, regulatory B subunit, B56;Serine/threonine protein phosphatase 2A regulatory subunit;Armadillo-like helical	GO:0000159|GO:0007165|GO:0019888
P2_TGW_LG02_36.7	contig_127	mRNA	4378458	4383566	-	ID=Cc001567.1;ref-gene=dcarota_gene-LOC108222853;aa=544;raa=545;score=2519;prediction=0;bestScore=2519;ce=2;rce=2;pAA=0.9394;iAA=0.9009;lpm=85;maxScore=2787;maxGap=1;nps=0;start=M;stop=*;evidence=4;Parent=Cc001567;sumWeight=4.0;alternative="Tiberius_g9618,coriandrum_Cs02G00091,coriandrum_Cs02G02002,coriandrum_Cs03G01153,coriandrum_Cs04G00506,coriandrum_Cs04G00509,coriandrum_Cs05G00057,coriandrum_Cs08G02589,coriandrum_Cs09G00748,coriandrum_Cs10G01596,coriandrum_Cs10G02278,coriandrum_CsUnG00194,coriandrum_CsUnG04350,dcarota_gene-LOC108192492,dcarota_gene-LOC108198652,dcarota_gene-LOC108199340,dcarota_gene-LOC108199967,dcarota_gene-LOC108208791,dcarota_gene-LOC108215545,dcarota_gene-LOC108223238,dcarota_gene-LOC108223721,dcarota_gene-LOC108224564,dcarota_gene-LOC108227990,dcarota_gene-LOC108227992,tair10_gene-AT1G13460,tair10_gene-AT3G09880,tair10_gene-AT3G21650,tair10_gene-AT3G26020,tair10_gene-AT3G26030,tair10_gene-AT3G54930,tair10_gene-AT4G15415,tair10_gene-AT5G03470,tair10_gene-AT5G25510";oldID=dcarota_rna-XM_017396789.1_R0	Cc001567.1	FunFam;Pfam;PIRSF;PANTHER;Gene3D	Serine/threonine protein phosphatase 2A regulatory subunit;Protein phosphatase 2A, regulatory B subunit, B56;Armadillo-like helical	GO:0000159|GO:0007165|GO:0019888
P2_TGW_LG02_36.7	contig_127	mRNA	4424900	4425318	+	ID=Cc001568.1;ref-gene=dcarota_gene-LOC108222856;aa=113;raa=113;score=565;prediction=0;bestScore=565;ce=2;rce=2;pAA=0.9646;iAA=0.9558;lpm=71;maxScore=587;maxGap=0;nps=0;start=M;stop=*;evidence=4;Parent=Cc001568;sumWeight=4.0;alternative="Tiberius_g9619,coriandrum_Cs04G00513,tair10_gene-AT5G55140";oldID=dcarota_rna-XM_017396799.2_R0	Cc001568.1	Pfam;TIGRFAM;Hamap;CDD;FunFam;PANTHER;Gene3D	Ribosomal protein L30, ferredoxin-like fold domain;Ribosomal protein L30, bacterial-type;50S ribosomal protein L30;Ribosomal protein L30, ferredoxin-like fold domain superfamily	GO:0003735|GO:0006412|GO:0015934
P2_TGW_LG02_36.7	contig_127	mRNA	4425371	4429668	-	ID=Cc001569.2;ref-gene=coriandrum_Cs11G00184;aa=534;raa=628;score=1370;prediction=4;bestScore=2851;ce=8;rce=9;pAA=0.6016;iAA=0.4756;lpm=27;maxScore=3334;maxGap=63;nps=0;start=M;stop=*;evidence=2;Parent=Cc001569;sumWeight=2.0;alternative="coriandrum_Cs10G02752,dcarota_gene-LOC108199608";oldID=coriandrum_Cs11G00184.1_R4	Cc001569.2	FunFam;Pfam;PANTHER;Gene3D	Endoglucanase;Glycoside hydrolase family 9;ENDO-1,4-BETA-GLUCANASE;Six-hairpin glycosidase-like superfamily	GO:0004553|GO:0005975;GO:0005975
P2_TGW_LG02_36.7	contig_127	mRNA	4426524	4429668	-	ID=Cc001569.1;ref-gene=coriandrum_Cs02G00635;aa=507;raa=507;score=2546;prediction=0;bestScore=2546;ce=5;rce=5;pAA=0.9527;iAA=0.931;lpm=81;maxScore=2725;maxGap=0;nps=0;start=M;stop=*;evidence=4;Parent=Cc001569;sumWeight=4.0;alternative="Tiberius_g9620,coriandrum_Cs02G00094,coriandrum_Cs03G01535,coriandrum_Cs08G00854,dcarota_gene-LOC108193043,dcarota_gene-LOC108221325,dcarota_gene-LOC108222854,dcarota_gene-LOC108223266,tair10_gene-AT2G32990,tair10_gene-AT2G44570";oldID=coriandrum_Cs02G00635.1_R0	Cc001569.1	ProSitePatterns;Gene3D;PANTHER;FunFam;Pfam	Glycoside hydrolase family 9, His active site;Six-hairpin glycosidase-like superfamily;ENDO-1,4-BETA-GLUCANASE;Endoglucanase;Glycoside hydrolase family 9	GO:0005975;GO:0004553|GO:0005975
P2_TGW_LG02_36.7	contig_127	mRNA	4430136	4435585	+	ID=Cc001570.1;ref-gene=coriandrum_Cs02G00636;aa=533;raa=537;score=2445;prediction=0;bestScore=2445;ce=12;rce=12;pAA=0.9239;iAA=0.898;lpm=72;maxScore=2740;maxGap=6;nps=0;start=M;stop=*;evidence=1;Parent=Cc001570;sumWeight=1.0;oldID=coriandrum_Cs02G00636.1_R0	Cc001570.1	PANTHER;TIGRFAM;ProSiteProfiles;PRINTS;Pfam;Gene3D;CDD;ProSitePatterns	Glucose transporter GLUT;Sugar/inositol transporter;Major facilitator superfamily domain;Major facilitator, sugar transporter-like;MFS transporter superfamily;MFS_GLUT_like;Sugar transporter, conserved site	GO:0016020|GO:0022857|GO:0055085;GO:0022857
P2_TGW_LG02_36.7	contig_127	mRNA	4437250	4451876	+	ID=Cc001571.1;ref-gene=coriandrum_Cs02G00637;aa=467;raa=450;score=1727;prediction=0;bestScore=1727;ce=11;rce=11;pAA=0.805;iAA=0.761;lpm=33;maxScore=2247;maxGap=7;nps=0;start=M;stop=*;evidence=1;Parent=Cc001571;sumWeight=1.0;oldID=coriandrum_Cs02G00637.1_R0	Cc001571.1	PANTHER;Pfam	ACYL-MALONYL CONDENSING ENZYME-RELATED;EamA domain	GO:0016020
P2_TGW_LG02_36.7	contig_127	mRNA	4451770	4452061	-	ID=Cc001572.2;ref-gene=coriandrum_Cs02G00638;aa=58;raa=87;score=225;prediction=0;bestScore=225;ce=2;rce=2;pAA=0.6552;iAA=0.6207;lpm=50;maxScore=468;maxGap=28;nps=0;start=M;stop=*;evidence=2;Parent=Cc001572;sumWeight=2.0;alternative="tair10_gene-AT2G32765,tair10_gene-AT5G55855";oldID=coriandrum_Cs02G00638.1_R0	Cc001572.2	Pfam;ProSiteProfiles;PANTHER;Gene3D	Rad60/SUMO-like domain;Ubiquitin-like domain;SMALL UBIQUITIN-RELATED MODIFIER	GO:0005515
P2_TGW_LG02_36.7	contig_127	mRNA	4451770	4452747	-	ID=Cc001572.1;ref-gene=dcarota_gene-LOC108223823;aa=101;raa=124;score=428;prediction=0;bestScore=428;ce=3;rce=3;pAA=0.7742;iAA=0.7339;lpm=41;maxScore=640;maxGap=23;nps=0;start=M;stop=*;evidence=4;Parent=Cc001572;sumWeight=4.0;alternative="Tiberius_g9623,coriandrum_Cs08G00241,coriandrum_Cs08G00492,coriandrum_Cs08G00494,coriandrum_Cs09G02295,coriandrum_CsUnG02785,coriandrum_CsUnG03936,dcarota_gene-LOC108199287,dcarota_gene-LOC108206186,dcarota_gene-LOC108210962,tair10_gene-AT4G26840,tair10_gene-AT5G48700,tair10_gene-AT5G48710,tair10_gene-AT5G55160,tair10_gene-AT5G55170,tair10_gene-AT5G55855,tair10_gene-AT5G55856";oldID=dcarota_rna-XM_017398252.2_R0	Cc001572.1	Pfam;PANTHER;ProSiteProfiles;Gene3D;FunFam;SMART;CDD	Rad60/SUMO-like domain;SMALL UBIQUITIN-RELATED MODIFIER;Ubiquitin-like domain;Small ubiquitin-related modifier;Ubl_Smt3_like	GO:0005515
P2_TGW_LG02_36.7	contig_127	mRNA	4453364	4455460	+	ID=Cc001573.1;ref-gene=coriandrum_Cs02G00639;aa=699;raa=699;score=2950;prediction=0;bestScore=2950;ce=1;rce=1;pAA=0.852;iAA=0.8119;lpm=49;maxScore=3643;maxGap=16;nps=0;start=M;stop=*;evidence=3;Parent=Cc001573;sumWeight=3.0;alternative="coriandrum_Cs04G00516,dcarota_gene-LOC108217532,dcarota_gene-LOC108223045,dcarota_gene-LOC108223820,tair10_gene-AT1G05020";oldID=coriandrum_Cs02G00639.1_R0	Cc001573.1	SMART;ProSiteProfiles;PANTHER;Pfam;Gene3D;FunFam;CDD	ENTH domain;Clathrin coat assembly protein AP180-like;AP180 N-terminal homology (ANTH) domain;ANTH domain superfamily;putative clathrin assembly protein At2g25430;Clathrin coat assembly protein;ENTH/VHS;ANTH_N_AP180_plant	GO:0048268|GO:0072583;GO:0005543;GO:0005545|GO:0030136|GO:0030276|GO:0048268
P2_TGW_LG02_36.7	contig_127	mRNA	4474058	4475491	+	ID=Cc001574.1;ref-gene=coriandrum_Cs02G00640;aa=321;raa=321;score=1657;prediction=0;bestScore=1657;ce=4;rce=4;pAA=0.9782;iAA=0.9782;lpm=198;maxScore=1680;maxGap=0;nps=0;start=M;stop=*;evidence=4;Parent=Cc001574;sumWeight=4.0;alternative="Tiberius_g9625,coriandrum_Cs03G01529,coriandrum_Cs09G05146,coriandrum_Cs10G00609,coriandrum_Cs10G00710,dcarota_gene-LOC108200468,dcarota_gene-LOC108209046,dcarota_gene-LOC108211649,dcarota_gene-LOC108217904,dcarota_gene-LOC108219042,dcarota_gene-LOC108223209,dcarota_gene-LOC108223430,tair10_gene-AT1G05010,tair10_gene-AT1G12010,tair10_gene-AT1G62380,tair10_gene-AT2G19590";oldID=coriandrum_Cs02G00640.1_R0	Cc001574.1	ProSiteProfiles;PANTHER;Pfam;Gene3D;FunFam	Oxoglutarate/iron-dependent dioxygenase;OXOGLUTARATE/IRON-DEPENDENT DIOXYGENASE;Isopenicillin N synthase-like, Fe(2+) 2OG dioxygenase domain;Non-haem dioxygenase N-terminal domain;Isopenicillin N synthase-like superfamily;1-aminocyclopropane-1-carboxylate oxidase 1	NA
P2_TGW_LG02_36.7	contig_127	mRNA	4474334	4475491	+	ID=Cc001574.2;ref-gene=coriandrum_Cs10G00712;aa=261;raa=258;score=558;prediction=8;bestScore=1195;ce=3;rce=2;pAA=0.6259;iAA=0.4712;lpm=18;maxScore=1359;maxGap=14;nps=0;start=M;stop=*;evidence=2;Parent=Cc001574;sumWeight=2.0;alternative="tair10_gene-AT2G19590";oldID=coriandrum_Cs10G00712.1_R8	Cc001574.2	FunFam;Gene3D;ProSiteProfiles;PANTHER;Pfam	1-aminocyclopropane-1-carboxylate oxidase 1;Isopenicillin N synthase-like superfamily;Oxoglutarate/iron-dependent dioxygenase;OXOGLUTARATE/IRON-DEPENDENT DIOXYGENASE;Isopenicillin N synthase-like, Fe(2+) 2OG dioxygenase domain	NA
P2_TGW_LG02_36.7	contig_127	mRNA	4495083	4497747	-	ID=Cc001575.1;ref-gene=dcarota_gene-LOC135150424;aa=480;raa=488;score=1819;prediction=5;bestScore=2054;ce=2;rce=2;pAA=0.7755;iAA=0.6694;lpm=44;maxScore=2657;maxGap=9;nps=0;start=M;stop=*;evidence=1;Parent=Cc001575;sumWeight=1.0;oldID=dcarota_rna-XM_064086716.1_R5	Cc001575.1	Pfam;PANTHER	Transposon, En/Spm-like;UNCHARACTERIZED;Transposase-associated domain	NA
P2_TGW_LG02_36.7	contig_127	mRNA	4530122	4532415	-	ID=Cc001576.1;ref-gene=coriandrum_Cs02G00641;aa=227;raa=224;score=1096;prediction=0;bestScore=1096;ce=6;rce=6;pAA=0.9559;iAA=0.9295;lpm=87;maxScore=1188;maxGap=2;nps=0;start=M;stop=*;evidence=3;Parent=Cc001576;sumWeight=3.0;alternative="Tiberius_g9629,dcarota_gene-LOC108223210,dcarota_gene-LOC108223431,dcarota_gene-LOC108224869";oldID=coriandrum_Cs02G00641.1_R0	Cc001576.1	PRINTS;ProSiteProfiles;PANTHER;Gene3D;Pfam;ProSitePatterns;CDD;FunFam	Atypical dual-specificity phosphatase Siw14-like, plant and fungi;Dual specificity protein phosphatase domain;TYROSINE-PROTEIN PHOSPHATASE;Protein-tyrosine phosphatase-like;Atypical dual-specificity phosphatase Siw14-like;Protein-tyrosine phosphatase, active site;PFA-DSP_Siw14;probable tyrosine-protein phosphatase At1g05000	GO:0016791;GO:0006470|GO:0008138;GO:0016311|GO:0016791
P2_TGW_LG02_36.7	contig_127	mRNA	4530267	4532415	-	ID=Cc001576.2;ref-gene=dcarota_gene-LOC108223431;aa=214;raa=203;score=797;prediction=2;bestScore=972;ce=5;rce=5;pAA=0.7991;iAA=0.7196;lpm=29;maxScore=1075;maxGap=5;nps=0;start=M;stop=*;evidence=2;Parent=Cc001576;sumWeight=2.0;alternative="tair10_gene-AT1G05000,tair10_gene-AT3G02800,tair10_gene-AT4G03960,tair10_gene-AT5G16480";oldID=dcarota_rna-XM_017397698.1_R2	Cc001576.2	ProSiteProfiles;FunFam;Pfam;PANTHER;ProSitePatterns;PRINTS;CDD;Gene3D	Dual specificity protein phosphatase domain;probable tyrosine-protein phosphatase At1g05000;Atypical dual-specificity phosphatase Siw14-like;TYROSINE-PROTEIN PHOSPHATASE;Protein-tyrosine phosphatase, active site;Atypical dual-specificity phosphatase Siw14-like, plant and fungi;PFA-DSP_Siw14;Protein-tyrosine phosphatase-like	GO:0006470|GO:0008138;GO:0016311|GO:0016791;GO:0016791
P2_TGW_LG02_36.7	contig_127	mRNA	4565633	4566844	-	ID=Cc001577.1;ref-gene=dcarota_gene-LOC135147886;aa=404;raa=402;score=1530;prediction=8;bestScore=1567;ce=1;rce=1;pAA=0.802;iAA=0.7079;lpm=18;maxScore=2100;maxGap=2;nps=0;start=M;stop=*;evidence=1;Parent=Cc001577;sumWeight=1.0;oldID=dcarota_rna-XM_064081922.1_R8	Cc001577.1	PANTHER;Pfam	CCHC-TYPE DOMAIN-CONTAINING PROTEIN;Retrotransposon gag domain	NA
P2_TGW_LG02_36.7	contig_127	mRNA	4678459	4682472	+	ID=Cc001578.1;ref-gene=dcarota_gene-LOC108223474;aa=425;raa=428;score=1901;prediction=0;bestScore=1901;ce=7;rce=7;pAA=0.8776;iAA=0.8176;lpm=86;maxScore=2355;maxGap=7;nps=0;start=M;stop=*;evidence=4;Parent=Cc001578;sumWeight=4.0;alternative="Tiberius_g9634,coriandrum_Cs04G00519,dcarota_gene-LOC108216185,tair10_gene-AT1G04990,tair10_gene-AT2G32930,tair10_gene-AT3G06410";oldID=dcarota_rna-XM_017397760.2_R0	Cc001578.1	SMART;ProSiteProfiles;Gene3D;Pfam;PANTHER	Zinc finger, CCCH-type;PROTEIN PHOSPHATASE RELATED	GO:0046872
P2_TGW_LG02_36.7	contig_127	mRNA	4678600	4682472	+	ID=Cc001578.2;ref-gene=coriandrum_Cs02G00642;aa=436;raa=436;score=1927;prediction=0;bestScore=1927;ce=6;rce=6;pAA=0.8829;iAA=0.8108;lpm=71;maxScore=2408;maxGap=7;nps=0;start=M;stop=*;evidence=2;Parent=Cc001578;sumWeight=2.0;alternative="tair10_gene-AT2G32930,tair10_gene-AT3G48440,tair10_gene-AT5G18550,tair10_gene-AT5G63260";oldID=coriandrum_Cs02G00642.1_R0	Cc001578.2	Pfam;ProSiteProfiles;Gene3D;SMART;PANTHER	Zinc finger, CCCH-type;PROTEIN PHOSPHATASE RELATED	GO:0046872
P2_TGW_LG02_36.7	contig_127	mRNA	4685104	4689442	+	ID=Cc001579.1;ref-gene=coriandrum_Cs02G00643;aa=198;raa=206;score=928;prediction=0;bestScore=928;ce=5;rce=5;pAA=0.9175;iAA=0.8932;lpm=36;maxScore=1049;maxGap=8;nps=0;start=M;stop=*;evidence=4;Parent=Cc001579;sumWeight=4.0;alternative="Tiberius_g9635,dcarota_gene-LOC108223475,dcarota_gene-LOC108225022,tair10_gene-AT1G04985";oldID=coriandrum_Cs02G00643.1_R0	Cc001579.1	PANTHER	TRIACYLGLYCEROL LIPASE-LIKE PROTEIN	NA
P2_TGW_LG02_36.7	contig_127	mRNA	4687393	4689442	+	ID=Cc001579.2;ref-gene=coriandrum_Cs03G01525;aa=137;raa=127;score=406;prediction=1;bestScore=582;ce=3;rce=3;pAA=0.6715;iAA=0.5912;lpm=16;maxScore=672;maxGap=8;nps=0;start=M;stop=*;evidence=2;Parent=Cc001579;sumWeight=2.0;alternative="tair10_gene-AT1G04985";oldID=coriandrum_Cs03G01525.1_R1	Cc001579.2	PANTHER	TRIACYLGLYCEROL LIPASE-LIKE PROTEIN	NA
P2_TGW_LG02_36.7	contig_127	mRNA	4690556	4690855	-	ID=Cc001580.1;ref-gene=coriandrum_Cs02G00644;aa=100;raa=100;score=396;prediction=0;bestScore=396;ce=1;rce=1;pAA=0.8447;iAA=0.7864;lpm=20;maxScore=524;maxGap=3;nps=0;start=M;stop=*;evidence=1;Parent=Cc001580;sumWeight=1.0;oldID=coriandrum_Cs02G00644.1_R0	Cc001580.1	NA	NA	NA
P2_TGW_LG02_36.7	contig_127	mRNA	4696379	4697914	-	ID=Cc001581.1;ref-gene=dcarota_gene-LOC108221099;aa=354;raa=354;score=1634;prediction=0;bestScore=1634;ce=3;rce=3;pAA=0.9011;iAA=0.8644;lpm=74;maxScore=1864;maxGap=0;nps=0;start=M;stop=*;evidence=4;Parent=Cc001581;sumWeight=4.0;alternative="Tiberius_g9636,coriandrum_Cs01G00473,coriandrum_Cs02G00645,coriandrum_Cs04G00521,coriandrum_Cs04G00522,coriandrum_Cs08G00861,coriandrum_CsUnG01138,dcarota_gene-LOC108208446,dcarota_gene-LOC108216426,dcarota_gene-LOC108216895,dcarota_gene-LOC108220146,dcarota_gene-LOC108223260,tair10_gene-AT2G04570,tair10_gene-AT2G42990,tair10_gene-AT4G26790";oldID=dcarota_rna-XM_017395001.2_R0	Cc001581.1	Pfam;FunFam;PANTHER;CDD;Gene3D	GDSL lipase/esterase;GDSL esterase/lipase APG;GDSL ESTERASE/LIPASE EXL3;GDSL lipase/esterase-like, plant;SGNH hydrolase superfamily	GO:0016788
P2_TGW_LG02_36.7	contig_127	mRNA	4696379	4697914	-	ID=Cc001581.2;ref-gene=coriandrum_Cs01G02538;aa=323;raa=360;score=574;prediction=6;bestScore=1803;ce=5;rce=5;pAA=0.5718;iAA=0.3729;lpm=14;maxScore=1871;maxGap=17;nps=0;start=M;stop=*;evidence=2;Parent=Cc001581;sumWeight=2.0;alternative="coriandrum_Cs01G00865,coriandrum_Cs03G01927,coriandrum_Cs09G01924,dcarota_gene-LOC108192258,dcarota_gene-LOC108206973,dcarota_gene-LOC108206988,dcarota_gene-LOC108213126,dcarota_gene-LOC108220439,dcarota_gene-LOC108222389";oldID=coriandrum_Cs01G02538.1_R6	Cc001581.2	CDD;PANTHER;Pfam;Gene3D	GDSL lipase/esterase-like, plant;GDSL ESTERASE/LIPASE EXL3;GDSL lipase/esterase;SGNH hydrolase superfamily	GO:0016788
P2_TGW_LG02_36.7	contig_127	mRNA	4696379	4697914	-	ID=Cc001581.3;ref-gene=coriandrum_Cs08G01560;aa=335;raa=347;score=517;prediction=6;bestScore=1271;ce=4;rce=3;pAA=0.6096;iAA=0.3567;lpm=11;maxScore=1835;maxGap=18;nps=0;start=M;stop=*;evidence=2;Parent=Cc001581;sumWeight=2.0;alternative="dcarota_gene-LOC108208562";oldID=coriandrum_Cs08G01560.1_R6	Cc001581.3	Pfam;Gene3D;CDD;PANTHER	GDSL lipase/esterase;SGNH hydrolase superfamily;GDSL lipase/esterase-like, plant;GDSL ESTERASE/LIPASE EXL3	GO:0016788
P2_TGW_LG02_36.7	contig_127	mRNA	4716814	4717077	+	ID=Cc001582.1;ref-gene=coriandrum_Cs02G00646;aa=88;raa=94;score=339;prediction=0;bestScore=339;ce=1;rce=1;pAA=0.7872;iAA=0.7128;lpm=14;maxScore=481;maxGap=6;nps=0;start=M;stop=*;evidence=2;Parent=Cc001582;sumWeight=2.0;alternative="Tiberius_g9637,coriandrum_Cs04G00523";oldID=coriandrum_Cs02G00646.1_R0	Cc001582.1	NA	NA	NA
P2_TGW_LG02_36.7	contig_127	mRNA	4717402	4718594	-	ID=Cc001583.1;ref-gene=dcarota_gene-LOC108222113;aa=370;raa=376;score=1394;prediction=0;bestScore=1394;ce=2;rce=2;pAA=0.791;iAA=0.7116;lpm=18;maxScore=1976;maxGap=7;nps=0;start=M;stop=*;evidence=2;Parent=Cc001583;sumWeight=2.0;alternative="Tiberius_g9638,dcarota_gene-LOC108210852";oldID=dcarota_rna-XM_017396016.1_R0	Cc001583.1	PANTHER;FunFam;Pfam;Gene3D	Glycoside hydrolase family 17, plant;glucan endo-1,3-beta-glucosidase, basic;Glycoside hydrolase family 17;Glycosidases	GO:0004553|GO:0005975
P2_TGW_LG02_36.7	contig_127	mRNA	4738368	4743163	+	ID=Cc001584.1;ref-gene=coriandrum_Cs02G00648;aa=623;raa=687;score=2862;prediction=0;bestScore=2862;ce=10;rce=10;pAA=0.8603;iAA=0.8326;lpm=145;maxScore=3538;maxGap=64;nps=0;start=M;stop=*;evidence=4;Parent=Cc001584;sumWeight=4.0;alternative="Tiberius_g9639,dcarota_gene-LOC108223414,tair10_gene-AT5G35690";oldID=coriandrum_Cs02G00648.1_R0	Cc001584.1	PANTHER;Gene3D;ProSiteProfiles;CDD;Pfam;SMART	ZINC METALLOPROTEINASE-LIKE PROTEIN;WLM domain;PUB_WLM;PGNneu;PUB domain	NA
P2_TGW_LG02_36.7	contig_127	mRNA	4752294	4753796	+	ID=Cc001585.1;ref-gene=coriandrum_Cs02G00649;aa=119;raa=110;score=175;prediction=0;bestScore=175;ce=3;rce=3;pAA=0.7049;iAA=0.5082;lpm=14;maxScore=524;maxGap=8;nps=0;start=M;stop=*;evidence=1;Parent=Cc001585;sumWeight=1.0;oldID=coriandrum_Cs02G00649.1_R0	Cc001585.1	NA	NA	NA
P2_TGW_LG02_36.7	contig_127	mRNA	4753030	4753302	+	ID=Cc001586.1;ref-gene=tair10_gene-AT2G05510;aa=91;raa=100;score=168;prediction=5;bestScore=201;ce=1;rce=1;pAA=0.7692;iAA=0.4808;lpm=30;maxScore=610;maxGap=7;nps=0;start=M;stop=*;evidence=3;Parent=Cc001586;sumWeight=3.0;alternative="Tiberius_g9641,coriandrum_Cs04G01405,tair10_gene-AT1G76965,tair10_gene-AT4G15460";oldID=tair10_rna-NM_001084413.1_R5	Cc001586.1	NA	NA	NA
P2_TGW_LG02_36.7	contig_127	mRNA	4779238	4784094	+	ID=Cc001587.1;ref-gene=coriandrum_Cs02G00650;aa=583;raa=584;score=2857;prediction=0;bestScore=2857;ce=10;rce=10;pAA=0.9589;iAA=0.9435;lpm=122;maxScore=3031;maxGap=1;nps=0;start=M;stop=*;evidence=4;Parent=Cc001587;sumWeight=4.0;alternative="Tiberius_g9642,coriandrum_Cs07G02175,dcarota_gene-LOC108196427,dcarota_gene-LOC108223203,tair10_gene-AT1G24280";oldID=coriandrum_Cs02G00650.1_R0	Cc001587.1	ProSitePatterns;Gene3D;PRINTS;TIGRFAM;FunFam;Pfam;PIRSF;Hamap;PANTHER	Glucose-6-phosphate dehydrogenase, active site;Glucose-6-phosphate dehydrogenase;Glucose-6-phosphate 1-dehydrogenase;Glucose-6-phosphate dehydrogenase, C-terminal;Dihydrodipicolinate Reductase; domain 2;Glucose-6-phosphate dehydrogenase, NAD-binding	GO:0004345|GO:0006006;GO:0006006|GO:0016614|GO:0050661;GO:0004345|GO:0006006|GO:0050661
P2_TGW_LG02_36.7	contig_127	mRNA	4784503	4785999	-	ID=Cc001588.1;ref-gene=dcarota_gene-LOC108223204;aa=437;raa=438;score=1881;prediction=0;bestScore=1881;ce=2;rce=2;pAA=0.8699;iAA=0.8219;lpm=49;maxScore=2246;maxGap=1;nps=0;start=M;stop=*;evidence=4;Parent=Cc001588;sumWeight=4.0;alternative="Tiberius_g9643,coriandrum_Cs01G01383,coriandrum_Cs04G00556,coriandrum_Cs10G02163,dcarota_gene-LOC108217537,dcarota_gene-LOC108221074,dcarota_gene-LOC108227611,tair10_gene-AT1G03390,tair10_gene-AT1G65450,tair10_gene-AT3G48720,tair10_gene-AT5G41040,tair10_gene-AT5G63560";oldID=dcarota_rna-XM_017397339.2_R0	Cc001588.1	PANTHER;Pfam;Gene3D	TRICHOTHECENE 3-O-ACETYLTRANSFERASE;Transferase family;Chloramphenicol acetyltransferase-like domain superfamily	NA
P2_TGW_LG02_36.7	contig_127	mRNA	4813493	4813909	-	ID=Cc001589.1;ref-gene=coriandrum_Cs08G01874;aa=113;raa=114;score=278;prediction=0;bestScore=278;ce=2;rce=2;pAA=0.7583;iAA=0.5667;lpm=14;maxScore=621;maxGap=7;nps=0;start=M;stop=*;evidence=1;Parent=Cc001589;sumWeight=1.0;oldID=coriandrum_Cs08G01874.1_R0	Cc001589.1	Pfam	Putative gypsy type transposon	NA
P2_TGW_LG02_36.7	contig_127	mRNA	4826487	4828958	+	ID=Cc001590.1;ref-gene=dcarota_gene-LOC108223391;aa=824;raa=801;score=3685;prediction=0;bestScore=3685;ce=1;rce=1;pAA=0.8741;iAA=0.8465;lpm=120;maxScore=4227;maxGap=25;nps=0;start=M;stop=*;evidence=4;Parent=Cc001590;sumWeight=4.0;alternative="Tiberius_g9644,coriandrum_Cs03G01490,dcarota_gene-LOC108203887,dcarota_gene-LOC108207403,dcarota_gene-LOC108207404,dcarota_gene-LOC108224256,dcarota_gene-LOC108227630,tair10_gene-AT2G05230,tair10_gene-AT2G05250,tair10_gene-AT2G25560,tair10_gene-AT2G35540,tair10_gene-AT3G04980,tair10_gene-AT3G06340,tair10_gene-AT5G53150";oldID=dcarota_rna-XM_017397623.2_R0	Cc001590.1	Gene3D;CDD;Pfam;SMART;ProSiteProfiles;ProSitePatterns;PANTHER;PRINTS	Chaperone J-domain superfamily;DnaJ domain;Domain of unknown function DUF3444;DnaJ domain, conserved site;BNAC03G44070D PROTEIN	NA
P2_TGW_LG02_36.7	contig_127	mRNA	4831421	4832925	-	ID=Cc001591.1;ref-gene=coriandrum_Cs02G00654;aa=118;raa=118;score=602;prediction=0;bestScore=602;ce=3;rce=3;pAA=0.9153;iAA=0.8983;lpm=56;maxScore=648;maxGap=0;nps=0;start=M;stop=*;evidence=3;Parent=Cc001591;sumWeight=3.0;alternative="dcarota_gene-LOC108222200,tair10_gene-AT5G35740";oldID=coriandrum_Cs02G00654.1_R0	Cc001591.1	Gene3D;SMART;FunFam;PANTHER;Pfam	X8 domain;Glucan endo-1,3-beta-glucosidase 4;Carbohydrate-binding X8 domain-containing protein, plant	NA
P2_TGW_LG02_36.7	contig_127	mRNA	4833507	4834832	-	ID=Cc001592.1;ref-gene=dcarota_gene-LOC108223479;aa=442;raa=442;score=1893;prediction=0;bestScore=1893;ce=1;rce=1;pAA=0.8575;iAA=0.7828;lpm=40;maxScore=2359;maxGap=0;nps=0;start=M;stop=*;evidence=4;Parent=Cc001592;sumWeight=4.0;alternative="Tiberius_g9645,coriandrum_Cs11G00797,dcarota_gene-LOC108194448,dcarota_gene-LOC108221872,dcarota_gene-LOC108222746,dcarota_gene-LOC108222748,dcarota_gene-LOC108222749,tair10_gene-AT1G32660,tair10_gene-AT1G53360,tair10_gene-AT3G04660,tair10_gene-AT3G07870,tair10_gene-AT3G61340";oldID=dcarota_rna-XM_017397768.2_R0	Cc001592.1	Gene3D;ProSiteProfiles;Pfam;PANTHER;TIGRFAM;SMART	F-box domain;F-box associated domain, type 1;BNAA05G37150D PROTEIN-RELATED;F-box associated interaction domain	GO:0005515
P2_TGW_LG02_36.7	contig_127	mRNA	4835565	4838404	-	ID=Cc001593.1;ref-gene=dcarota_gene-LOC108223478;aa=588;raa=589;score=2813;prediction=0;bestScore=2813;ce=2;rce=2;pAA=0.9373;iAA=0.9203;lpm=199;maxScore=3039;maxGap=2;nps=0;start=M;stop=*;evidence=4;Parent=Cc001593;sumWeight=4.0;alternative="Tiberius_g9646,coriandrum_Cs06G01322,coriandrum_Cs09G05183,dcarota_gene-LOC108204782,tair10_gene-AT3G07780,tair10_gene-AT5G48160";oldID=dcarota_rna-XM_017397767.2_R0	Cc001593.1	PRINTS;PANTHER;Pfam;PIRSF;SMART;CDD	Protein OBERON;Oberon, PHD finger domain;Zinc finger, PHD-type;Oberon, coiled-coil region;PHD_OBE1_like	NA
P2_TGW_LG02_36.7	contig_127	mRNA	4875988	4891855	+	ID=Cc001594.1;ref-gene=dcarota_gene-LOC108223957;aa=645;raa=646;score=3006;prediction=0;bestScore=3006;ce=14;rce=14;pAA=0.935;iAA=0.9087;lpm=122;maxScore=3302;maxGap=1;nps=0;start=M;stop=*;evidence=3;Parent=Cc001594;sumWeight=3.0;alternative="Tiberius_g9648,dcarota_gene-LOC108218672,tair10_gene-AT1G55930,tair10_gene-AT3G13070";oldID=dcarota_rna-XM_017398438.2_R0	Cc001594.1	CDD;PANTHER;ProSiteProfiles;SMART;Pfam;FunFam;Gene3D	Ion transporter-like, CBS domain;HEMOLYSIN-RELATED;CNNM, transmembrane domain;Transporter-associated domain;CBS domain;Magnesium/cobalt efflux protein CorC;FAD-binding, type PCMH, subdomain 2;CBS domain superfamily	NA
P2_TGW_LG02_36.7	contig_127	mRNA	4891947	4892324	-	ID=Cc001595.1;ref-gene=coriandrum_Cs02G00660;aa=126;raa=126;score=557;prediction=0;bestScore=557;ce=1;rce=1;pAA=0.9286;iAA=0.8889;lpm=42;maxScore=635;maxGap=0;nps=0;start=M;stop=*;evidence=2;Parent=Cc001595;sumWeight=2.0;alternative="coriandrum_Cs03G01494,tair10_gene-AT4G16447";oldID=coriandrum_Cs02G00660.1_R0	Cc001595.1	PANTHER	OS03G0593100 PROTEIN	NA
P2_TGW_LG02_36.7	contig_127	mRNA	4905640	4907000	-	ID=Cc001596.1;ref-gene=dcarota_gene-LOC108222315;aa=372;raa=362;score=1536;prediction=0;bestScore=1536;ce=2;rce=2;pAA=0.8468;iAA=0.8091;lpm=24;maxScore=1852;maxGap=8;nps=0;start=M;stop=*;evidence=2;Parent=Cc001596;sumWeight=2.0;alternative="Tiberius_g9649";oldID=dcarota_rna-XM_017396233.2_R0	Cc001596.1	Pfam;PANTHER	Purine nucleobase transmembrane transport;Purine permease, plant	GO:0015211|GO:0016020
P2_TGW_LG02_36.7	contig_127	mRNA	4946640	4949252	+	ID=Cc001597.1;ref-gene=coriandrum_Cs02G00662;aa=583;raa=583;score=3002;prediction=0;bestScore=3002;ce=7;rce=7;pAA=0.9811;iAA=0.9794;lpm=235;maxScore=3052;maxGap=0;nps=0;start=M;stop=*;evidence=3;Parent=Cc001597;sumWeight=3.0;alternative="Tiberius_g9650,coriandrum_Cs03G01499,dcarota_gene-LOC108216806,dcarota_gene-LOC108220024";oldID=coriandrum_Cs02G00662.1_R0	Cc001597.1	Gene3D;CDD;ProSiteProfiles;Pfam;PANTHER;FunFam;SMART	Nucleotide-binding alpha-beta plait domain superfamily;AtC3H46-like, RNA recognition motif;OST-HTH/LOTUS domain;RNA recognition motif domain;RNA-BINDING (RRM/RBD/RNP MOTIFS);Zinc finger, CCCH-type;zinc finger CCCH domain-containing protein 53-like isoform X2	GO:0003723;GO:0046872
P2_TGW_LG02_36.7	contig_127	mRNA	4961337	4965737	-	ID=Cc001598.1;ref-gene=coriandrum_Cs02G00663;aa=533;raa=534;score=2171;prediction=0;bestScore=2171;ce=4;rce=4;pAA=0.8972;iAA=0.8093;lpm=76;maxScore=2772;maxGap=1;nps=0;start=M;stop=*;evidence=2;Parent=Cc001598;sumWeight=2.0;alternative="dcarota_gene-LOC108219601,dcarota_gene-LOC108223535";oldID=coriandrum_Cs02G00663.1_R0	Cc001598.1	Gene3D;Pfam;SMART;FunFam;ProSiteProfiles;PANTHER	WRKY domain superfamily;WRKY domain;WRKY transcription factor 57;WRKY transcription factor;WRKY transcription factor, plant	GO:0003700|GO:0006355|GO:0043565;GO:0003700
P2_TGW_LG02_36.7	contig_127	mRNA	4969501	4971676	-	ID=Cc001599.1;ref-gene=coriandrum_Cs02G00664;aa=635;raa=652;score=2748;prediction=0;bestScore=2748;ce=4;rce=4;pAA=0.8896;iAA=0.8359;lpm=88;maxScore=3345;maxGap=7;nps=0;start=M;stop=*;evidence=4;Parent=Cc001599;sumWeight=4.0;alternative="Tiberius_g9653,dcarota_gene-LOC108219885,dcarota_gene-LOC108222282,tair10_gene-AT5G48130";oldID=coriandrum_Cs02G00664.1_R0	Cc001599.1	Pfam;ProSiteProfiles;PANTHER;Gene3D	NPH3 domain;NPH3/RPT2-like family;SKP1/BTB/POZ domain superfamily;BTB/POZ domain	GO:0005515
P2_TGW_LG02_36.7	contig_127	mRNA	4972999	4974667	+	ID=Cc001600.1;ref-gene=dcarota_gene-LOC108221049;aa=307;raa=308;score=1435;prediction=1;bestScore=1474;ce=9;rce=9;pAA=0.89;iAA=0.8544;lpm=35;maxScore=1656;maxGap=2;nps=0;start=M;stop=*;evidence=2;Parent=Cc001600;sumWeight=2.0;alternative="coriandrum_Cs02G00665";oldID=dcarota_rna-XM_017394950.2_R1	Cc001600.1	Pfam;ProSiteProfiles;SMART;CDD;Gene3D;FunFam;PRINTS;ProSitePatterns;PANTHER	WD40 repeat;WD40;WD40/YVTN repeat-like-containing domain superfamily;Coatomer alpha subunit, putative;G-protein beta WD-40 repeat;Trp-Asp (WD) repeats circular profile.;WD40 repeat, conserved site;COATOMER	GO:0005515
P2_TGW_LG02_36.7	contig_127	mRNA	4975462	4978268	-	ID=Cc001601.1;ref-gene=coriandrum_Cs01G01258;aa=809;raa=808;score=4200;prediction=0;bestScore=4200;ce=3;rce=3;pAA=0.9765;iAA=0.9691;lpm=152;maxScore=4313;maxGap=1;nps=0;start=M;stop=*;evidence=4;Parent=Cc001601;sumWeight=4.0;alternative="Tiberius_g9655,coriandrum_Cs05G01815,coriandrum_Cs10G01690,coriandrum_Cs10G01825,dcarota_gene-LOC108195103,dcarota_gene-LOC108216258,dcarota_gene-LOC108222858,dcarota_gene-LOC108227564,tair10_gene-AT1G52570,tair10_gene-AT3G15730";oldID=coriandrum_Cs01G01258.1_R0	Cc001601.1	SMART;Pfam;PIRSF;ProSiteProfiles;PANTHER;FunFam;CDD;Gene3D	Phospholipase D/Transphosphatidylase;Phospholipase D, C-terminal;Phospholipase D, plant;C2 domain;Phospholipase D family;Phospholipase D delta;C2_plant_PLD;C2 domain superfamily;Endonuclease Chain A;PLDc_pPLDalpha_2;Phospholipase D	GO:0003824;GO:0004630|GO:0005509|GO:0016020|GO:0046470
P2_TGW_LG02_36.7	contig_127	mRNA	4975462	4978268	-	ID=Cc001601.2;ref-gene=coriandrum_CsUnG03854;aa=803;raa=816;score=2905;prediction=4;bestScore=4189;ce=3;rce=4;pAA=0.7845;iAA=0.6731;lpm=26;maxScore=4367;maxGap=23;nps=0;start=M;stop=*;evidence=2;Parent=Cc001601;sumWeight=2.0;alternative="dcarota_gene-LOC108206757";oldID=coriandrum_CsUnG03854.1_R4	Cc001601.2	SMART;CDD;PIRSF;FunFam;Pfam;ProSiteProfiles;Gene3D;PANTHER	Phospholipase D/Transphosphatidylase;PLDc_pPLDalpha_2;Phospholipase D, plant;Phospholipase D delta;C2 domain;Phospholipase D, C-terminal;Phospholipase D;C2_plant_PLD;Endonuclease Chain A;C2 domain superfamily;Phospholipase D family	GO:0003824;GO:0004630|GO:0005509|GO:0016020|GO:0046470
P2_TGW_LG02_36.7	contig_127	mRNA	4996396	4998298	+	ID=Cc001602.1;ref-gene=coriandrum_Cs08G00876;aa=480;raa=479;score=1473;prediction=1;bestScore=2066;ce=2;rce=2;pAA=0.7278;iAA=0.5897;lpm=51;maxScore=2523;maxGap=4;nps=0;start=M;stop=*;evidence=4;Parent=Cc001602;sumWeight=4.0;alternative="Tiberius_g9657,coriandrum_Cs05G01528,coriandrum_CsUnG02277,dcarota_gene-LOC108219291,tair10_gene-AT1G58470,tair10_gene-AT2G33410,tair10_gene-AT4G14300,tair10_gene-AT5G55550";oldID=coriandrum_Cs08G00876.1_R1	Cc001602.1	CDD;FunFam;Gene3D;ProSiteProfiles;SMART;Pfam;PANTHER	DAZ-associated protein 1, RNA recognition motif 2;Heterogeneous nuclear ribonucleoprotein 1;Nucleotide-binding alpha-beta plait domain superfamily;RNA recognition motif domain;RRM1_hnRNPA_hnRNPD_like;RNA-BINDING PROTEIN MUSASHI HOMOLOG RBP6	GO:0003723
P2_TGW_LG02_36.7	contig_127	mRNA	4996396	4999105	+	ID=Cc001602.2;ref-gene=coriandrum_Cs03G01502;aa=507;raa=478;score=1851;prediction=1;bestScore=2406;ce=3;rce=3;pAA=0.7578;iAA=0.7012;lpm=35;maxScore=2522;maxGap=28;nps=0;start=M;stop=*;evidence=2;Parent=Cc001602;sumWeight=2.0;alternative="dcarota_gene-LOC108227277,dcarota_gene-LOC108227278";oldID=coriandrum_Cs03G01502.1_R1	Cc001602.2	FunFam;Gene3D;CDD;ProSiteProfiles;SMART;Pfam;PANTHER	Heterogeneous nuclear ribonucleoprotein 1;Nucleotide-binding alpha-beta plait domain superfamily;DAZ-associated protein 1, RNA recognition motif 2;RNA recognition motif domain;RRM1_hnRNPA_hnRNPD_like;RNA-BINDING PROTEIN MUSASHI HOMOLOG RBP6	GO:0003723
P2_TGW_LG02_36.7	contig_127	mRNA	4996396	4999105	+	ID=Cc001602.3;ref-gene=tair10_gene-AT3G07810;aa=485;raa=495;score=1469;prediction=0;bestScore=1469;ce=3;rce=3;pAA=0.7073;iAA=0.6051;lpm=25;maxScore=2635;maxGap=6;nps=0;start=M;stop=*;evidence=2;Parent=Cc001602;sumWeight=2.0;alternative="dcarota_gene-LOC108199763";oldID=tair10_rna-NM_111660.3_R0	Cc001602.3	Gene3D;CDD;FunFam;ProSiteProfiles;PANTHER;SMART;Pfam	Nucleotide-binding alpha-beta plait domain superfamily;DAZ-associated protein 1, RNA recognition motif 2;Heterogeneous nuclear ribonucleoprotein 1;RNA recognition motif domain;RRM1_hnRNPA_hnRNPD_like;RNA-BINDING PROTEIN MUSASHI HOMOLOG RBP6	GO:0003723
P2_TGW_LG02_36.7	contig_127	mRNA	5012019	5015191	+	ID=Cc001603.1;ref-gene=tair10_gene-AT2G04845;aa=197;raa=219;score=636;prediction=0;bestScore=636;ce=5;rce=6;pAA=0.6818;iAA=0.6045;lpm=19;maxScore=1113;maxGap=17;nps=0;start=M;stop=*;evidence=2;Parent=Cc001603;sumWeight=2.0;alternative="Tiberius_g9659";oldID=tair10_rna-NM_126516.3_R0	Cc001603.1	Gene3D;FunFam;Pfam;PANTHER;ProSiteProfiles	Acyl-CoA N-acyltransferases (NAT) superfamily protein;GNAT domain;N-acetyltransferase 9-like	GO:0016747;GO:0008080
P2_TGW_LG02_36.7	contig_127	mRNA	5027054	5028831	+	ID=Cc001604.1;ref-gene=coriandrum_Cs02G00668;aa=406;raa=406;score=1897;prediction=0;bestScore=1897;ce=3;rce=3;pAA=0.9238;iAA=0.8943;lpm=108;maxScore=2128;maxGap=1;nps=0;start=M;stop=*;evidence=4;Parent=Cc001604;sumWeight=4.0;alternative="Tiberius_g9660,coriandrum_Cs04G00537,coriandrum_Cs04G03448,coriandrum_Cs04G03450,coriandrum_Cs06G01344,coriandrum_Cs09G05177,dcarota_gene-LOC108195890,dcarota_gene-LOC108201670,dcarota_gene-LOC108204345,dcarota_gene-LOC108223734,tair10_gene-AT3G25290,tair10_gene-AT4G12980,tair10_gene-AT4G17280,tair10_gene-AT5G35735,tair10_gene-AT5G47530";oldID=coriandrum_Cs02G00668.1_R0	Cc001604.1	SMART;PIRSF;Pfam;ProSiteProfiles;Gene3D;FunFam;PANTHER;CDD	Cytochrome b561/ferric reductase transmembrane;Cytochrome b561 and DOMON domain-containing protein;AIR12, DOMON domain;DOMON domain;CYTOCHROME B561 AND DOMON DOMAIN-CONTAINING PROTEIN;Cyt_b561_FRRS1_like	NA
P2_TGW_LG02_36.7	contig_127	mRNA	5029881	5031585	+	ID=Cc001605.1;ref-gene=dcarota_gene-LOC108227679;aa=400;raa=401;score=1433;prediction=1;bestScore=1980;ce=4;rce=4;pAA=0.7574;iAA=0.651;lpm=31;maxScore=2136;maxGap=4;nps=0;start=M;stop=*;evidence=3;Parent=Cc001605;sumWeight=3.0;alternative="coriandrum_Cs03G00060,coriandrum_Cs03G00211,coriandrum_Cs03G01505,coriandrum_Cs05G00937,coriandrum_Cs08G00962,dcarota_gene-LOC108194384,dcarota_gene-LOC108201203,dcarota_gene-LOC108212197,dcarota_gene-LOC108221160,dcarota_gene-LOC108221286,dcarota_gene-LOC108224493,dcarota_gene-LOC108226374,tair10_gene-AT1G02790,tair10_gene-AT1G17150,tair10_gene-AT1G43080,tair10_gene-AT1G43090,tair10_gene-AT1G43100,tair10_gene-AT1G78400,tair10_gene-AT2G15450,tair10_gene-AT2G15460,tair10_gene-AT2G15470,tair10_gene-AT2G26620,tair10_gene-AT2G40310,tair10_gene-AT3G07850,tair10_gene-AT3G14040,tair10_gene-AT4G13760";oldID=dcarota_rna-XM_017402960.2_R1	Cc001605.1	Pfam;FunFam;ProSitePatterns;Gene3D;PANTHER;SMART	Glycoside hydrolase, family 28;Pectin lyase-like superfamily protein;Pectin lyase fold;Parallel beta-helix repeat	GO:0004650|GO:0005975
P2_TGW_LG02_36.7	contig_127	mRNA	5029929	5031585	+	ID=Cc001605.2;ref-gene=tair10_gene-AT3G07840;aa=384;raa=402;score=936;prediction=0;bestScore=936;ce=4;rce=4;pAA=0.6535;iAA=0.4678;lpm=15;maxScore=2117;maxGap=7;nps=0;start=M;stop=*;evidence=2;Parent=Cc001605;sumWeight=2.0;alternative="coriandrum_Cs09G04505";oldID=tair10_rna-NM_111663.2_R0	Cc001605.2	PANTHER;FunFam;Gene3D;SMART;Pfam;ProSitePatterns	Pectin lyase-like superfamily protein;Pectin lyase fold;Parallel beta-helix repeat;Glycoside hydrolase, family 28	GO:0004650|GO:0005975
P2_TGW_LG02_36.7	contig_127	mRNA	5033396	5034586	+	ID=Cc001606.1;ref-gene=coriandrum_Cs02G00670;aa=397;raa=396;score=1888;prediction=0;bestScore=1888;ce=1;rce=1;pAA=0.9572;iAA=0.9471;lpm=70;maxScore=1985;maxGap=1;nps=0;start=M;stop=*;evidence=4;Parent=Cc001606;sumWeight=4.0;alternative="Tiberius_g9662,coriandrum_Cs02G00171,dcarota_gene-LOC108219502,dcarota_gene-LOC108221316,dcarota_gene-LOC108223569,dcarota_gene-LOC108224103,dcarota_gene-LOC108226186,tair10_gene-AT2G24450,tair10_gene-AT2G45470,tair10_gene-AT3G12660,tair10_gene-AT3G60900,tair10_gene-AT4G12730,tair10_gene-AT4G31370";oldID=coriandrum_Cs02G00670.1_R0	Cc001606.1	PANTHER;FunFam;ProSiteProfiles;Gene3D;Pfam;SMART	Fasciclin-like arabinogalactan protein;Fasciclin-like arabinogalactan protein 2;Fasciclin-like arabinogalactan protein 10;FAS1 domain;FAS1 domain superfamily	NA
P2_TGW_LG02_36.7	contig_127	mRNA	5035514	5037726	-	ID=Cc001607.1;ref-gene=coriandrum_Cs02G00671;aa=335;raa=323;score=1637;prediction=0;bestScore=1637;ce=2;rce=2;pAA=0.9313;iAA=0.9134;lpm=95;maxScore=1757;maxGap=7;nps=0;start=M;stop=*;evidence=1;Parent=Cc001607;sumWeight=1.0;oldID=coriandrum_Cs02G00671.1_R0	Cc001607.1	FunFam;Gene3D;PANTHER;Pfam	Kelch repeat-containing protein;Kelch-type beta propeller;Nitrile-specifier protein 5;KELCH REPEAT PROTEIN (AFU_ORTHOLOGUE AFUA_5G12780);Galactose oxidase, central domain;Kelch repeat type 1	GO:0005515
P2_TGW_LG02_36.7	contig_127	mRNA	5044311	5046534	-	ID=Cc001608.1;ref-gene=dcarota_gene-LOC108225964;aa=430;raa=443;score=1136;prediction=3;bestScore=1289;ce=9;rce=9;pAA=0.7052;iAA=0.5218;lpm=18;maxScore=2302;maxGap=28;nps=0;start=M;stop=*;evidence=1;Parent=Cc001608;sumWeight=1.0;oldID=dcarota_rna-XM_017400915.1_R3	Cc001608.1	Pfam;PANTHER;Gene3D	Replication protein A, OB domain;OS03G0429900 PROTEIN;Nucleic acid-binding, OB-fold	NA
P2_TGW_LG02_36.7	contig_127	mRNA	5071032	5071517	-	ID=Cc001609.1;ref-gene=dcarota_gene-LOC108221804;aa=162;raa=161;score=499;prediction=0;bestScore=499;ce=1;rce=1;pAA=0.6994;iAA=0.5954;lpm=13;maxScore=905;maxGap=8;nps=0;start=M;stop=*;evidence=3;Parent=Cc001609;sumWeight=3.0;alternative="Tiberius_g9667,tair10_gene-AT1G23040,tair10_gene-AT5G11990";oldID=dcarota_rna-XM_017395660.1_R0	Cc001609.1	PRINTS	Proline rich extensin signature	NA
P2_TGW_LG02_36.7	contig_127	mRNA	5074671	5075642	+	ID=Cc001610.1;ref-gene=coriandrum_Cs02G00673;aa=87;raa=105;score=378;prediction=0;bestScore=378;ce=3;rce=3;pAA=0.7714;iAA=0.7333;lpm=54;maxScore=555;maxGap=18;nps=0;start=M;stop=*;evidence=1;Parent=Cc001610;sumWeight=1.0;oldID=coriandrum_Cs02G00673.1_R0	Cc001610.1	Pfam;PANTHER	RIN4, pathogenic type III effector avirulence factor Avr cleavage site;RPM1-interacting protein 4/NOI4	NA
P2_TGW_LG02_36.7	contig_127	mRNA	5081566	5083267	+	ID=Cc001611.1;ref-gene=coriandrum_Cs04G00751;aa=506;raa=504;score=2074;prediction=3;bestScore=2188;ce=2;rce=2;pAA=0.8162;iAA=0.7609;lpm=21;maxScore=2616;maxGap=1;nps=0;start=M;stop=*;evidence=4;Parent=Cc001611;sumWeight=4.0;alternative="Tiberius_g9669,coriandrum_Cs04G03009,coriandrum_Cs05G01457,dcarota_gene-LOC108213427,dcarota_gene-LOC108220672,dcarota_gene-LOC108220902,dcarota_gene-LOC108222170,dcarota_gene-LOC108222255,dcarota_gene-LOC108223800,dcarota_gene-LOC108223801,tair10_gene-AT3G53300";oldID=coriandrum_Cs04G00751.1_R3	Cc001611.1	ProSitePatterns;PANTHER;PRINTS;Pfam;FunFam;Gene3D	Cytochrome P450, conserved site;CYTOCHROME P450 71B11-RELATED;Cytochrome P450, E-class, group I;Cytochrome P450;Cytochrome P450 83B1;Cytochrome P450 superfamily	GO:0005506|GO:0016705;GO:0004497|GO:0005506|GO:0016705|GO:0020037
P2_TGW_LG02_36.7	contig_127	mRNA	5091667	5095222	+	ID=Cc001612.1;ref-gene=dcarota_gene-LOC108200881;aa=243;raa=265;score=1080;prediction=9;bestScore=1378;ce=3;rce=1;pAA=0.8868;iAA=0.8642;lpm=94;maxScore=1387;maxGap=20;nps=0;start=M;stop=*;evidence=3;Parent=Cc001612;sumWeight=3.0;alternative="coriandrum_Cs04G02605,coriandrum_Cs04G02611,coriandrum_Cs05G01361,coriandrum_Cs05G01365,coriandrum_Cs05G01366,coriandrum_Cs05G01367,coriandrum_Cs08G01202,coriandrum_Cs10G02924,dcarota_gene-LOC108197448,dcarota_gene-LOC108204235,dcarota_gene-LOC108205957,dcarota_gene-LOC108206146,dcarota_gene-LOC108209961,tair10_gene-AT1G29910,tair10_gene-AT1G29920,tair10_gene-AT1G29930,tair10_gene-AT2G34420,tair10_gene-AT2G34430";oldID=dcarota_rna-XM_017369146.2_R9	Cc001612.1	Pfam;Gene3D;PANTHER	Chlorophyll A-B binding protein;Chlorophyll a/b binding protein domain;Chlorophyll A-B binding protein, plant and chromista	GO:0009765|GO:0016020
P2_TGW_LG02_36.7	contig_127	mRNA	5109511	5123458	+	ID=Cc001613.1;ref-gene=dcarota_gene-LOC108218702;aa=924;raa=927;score=4352;prediction=1;bestScore=4556;ce=17;rce=17;pAA=0.9289;iAA=0.8966;lpm=167;maxScore=4860;maxGap=1;nps=0;start=M;stop=*;evidence=3;Parent=Cc001613;sumWeight=3.0;alternative="coriandrum_Cs04G00550,tair10_gene-AT3G11540";oldID=dcarota_rna-XM_017391774.2_R1	Cc001613.1	ProSiteProfiles;Gene3D;SMART;PANTHER;Pfam;FunFam	Tetratricopeptide repeat;Tetratricopeptide-like helical domain superfamily;TPR repeat region circular profile.;Sel1-like repeat;UDP-N-ACETYLGLUCOSAMINE--PEPTIDE N-ACETYLGLUCOSAMINYLTRANSFERASE SPINDLY-RELATED;probable UDP-N-acetylglucosamine--peptide N-acetylglucosaminyltransferase SPINDLY;O-GlcNAc transferase, C-terminal;Tetratricopeptide repeat 1;Glycogen Phosphorylase B;	GO:0005515
P2_TGW_LG02_36.7	contig_127	mRNA	5112223	5113345	-	ID=Cc001614.1;ref-gene=tair10_gene-AT5G03710;aa=105;raa=82;score=295;prediction=2;bestScore=322;ce=2;rce=2;pAA=0.7238;iAA=0.6667;lpm=62;maxScore=417;maxGap=15;nps=0;start=M;stop=*;evidence=1;Parent=Cc001614;sumWeight=1.0;oldID=tair10_rna-NM_120452.2_R2	Cc001614.1	NA	NA	NA
P2_TGW_LG02_36.7	contig_127	mRNA	5125721	5128500	+	ID=Cc001615.1;ref-gene=coriandrum_Cs02G00675;aa=673;raa=680;score=3031;prediction=0;bestScore=3031;ce=4;rce=4;pAA=0.918;iAA=0.8843;lpm=93;maxScore=3501;maxGap=9;nps=0;start=M;stop=*;evidence=3;Parent=Cc001615;sumWeight=3.0;alternative="Tiberius_g9672,dcarota_gene-LOC108222841";oldID=coriandrum_Cs02G00675.1_R0	Cc001615.1	SMART;Pfam;ProSiteProfiles;FunFam;Gene3D;PANTHER	LRR_sd22_2;Leucine-rich repeat;Outer arm dynein light chain 1 protein;Leucine-rich repeat domain superfamily;NISCHARIN RELATED;Leucine-rich repeat, typical subtype	GO:0005515
P2_TGW_LG02_36.7	contig_127	mRNA	5130660	5135388	-	ID=Cc001616.2;ref-gene=coriandrum_Cs05G01579;aa=618;raa=612;score=1759;prediction=3;bestScore=2989;ce=8;rce=8;pAA=0.6935;iAA=0.5482;lpm=21;maxScore=3244;maxGap=12;nps=0;start=M;stop=*;evidence=3;Parent=Cc001616;sumWeight=3.0;alternative="dcarota_gene-LOC108202643,tair10_gene-AT1G13860";oldID=coriandrum_Cs05G01579.1_R3	Cc001616.2	Gene3D;FunFam;PANTHER;Pfam	S-adenosyl-L-methionine-dependent methyltransferase superfamily;probable pectin methyltransferase QUA2;Putative S-adenosyl-L-methionine-dependent methyltransferase	GO:0008168
P2_TGW_LG02_36.7	contig_127	mRNA	5130660	5135637	-	ID=Cc001616.1;ref-gene=coriandrum_Cs02G00676;aa=701;raa=701;score=3561;prediction=0;bestScore=3561;ce=8;rce=8;pAA=0.9658;iAA=0.9544;lpm=223;maxScore=3701;maxGap=0;nps=0;start=M;stop=*;evidence=4;Parent=Cc001616;sumWeight=4.0;alternative="Tiberius_g9673,coriandrum_Cs04G00544,dcarota_gene-LOC108219221,dcarota_gene-LOC108222840,tair10_gene-AT1G78240";oldID=coriandrum_Cs02G00676.1_R0	Cc001616.1	Pfam;PANTHER;Gene3D;FunFam	Putative S-adenosyl-L-methionine-dependent methyltransferase;S-adenosyl-L-methionine-dependent methyltransferase superfamily;probable pectin methyltransferase QUA2	GO:0008168
P2_TGW_LG02_36.7	contig_127	mRNA	5150439	5151877	-	ID=Cc001617.2;ref-gene=coriandrum_Cs07G00593;aa=135;raa=121;score=234;prediction=1;bestScore=617;ce=2;rce=2;pAA=0.5556;iAA=0.3481;lpm=9;maxScore=641;maxGap=12;nps=0;start=M;stop=*;evidence=2;Parent=Cc001617;sumWeight=2.0;alternative="dcarota_gene-LOC108194198";oldID=coriandrum_Cs07G00593.1_R1	Cc001617.2	PANTHER	EXPRESSED PROTEIN	NA
P2_TGW_LG02_36.7	contig_127	mRNA	5150439	5151913	-	ID=Cc001617.1;ref-gene=dcarota_gene-LOC108220645;aa=147;raa=147;score=684;prediction=0;bestScore=684;ce=2;rce=2;pAA=0.9122;iAA=0.8919;lpm=34;maxScore=775;maxGap=1;nps=0;start=M;stop=*;evidence=2;Parent=Cc001617;sumWeight=2.0;alternative="tair10_gene-AT5G49410";oldID=dcarota_rna-XM_017394458.2_R0	Cc001617.1	PANTHER	EXPRESSED PROTEIN	NA
P2_TGW_LG02_36.7	contig_127	mRNA	5177656	5177931	-	ID=Cc001618.1;ref-gene=dcarota_gene-LOC135146761;aa=92;raa=123;score=161;prediction=1;bestScore=385;ce=1;rce=1;pAA=0.5122;iAA=0.3984;lpm=7;maxScore=596;maxGap=22;nps=0;start=M;stop=*;evidence=2;Parent=Cc001618;sumWeight=2.0;alternative="coriandrum_Cs03G02723";oldID=dcarota_rna-XM_064084056.1_R1	Cc001618.1	NA	NA	NA
P2_TGW_LG02_36.7	contig_127	mRNA	5182566	5187484	+	ID=Cc001619.1;ref-gene=coriandrum_Cs02G00678;aa=290;raa=286;score=1432;prediction=0;bestScore=1432;ce=6;rce=6;pAA=0.9418;iAA=0.9349;lpm=91;maxScore=1576;maxGap=3;nps=0;start=M;stop=*;evidence=2;Parent=Cc001619;sumWeight=2.0;alternative="Tiberius_g9675";oldID=coriandrum_Cs02G00678.1_R0	Cc001619.1	CDD;PANTHER;FunFam;SMART;Gene3D;Pfam;ProSiteProfiles	RRM_RBM24_RBM38_like;BOULE/DAZ family;RNA-binding protein 24-B isoform X1;RNA recognition motif domain;Nucleotide-binding alpha-beta plait domain superfamily	GO:0003723
P2_TGW_LG02_36.7	contig_127	mRNA	5241284	5241751	-	ID=Cc001620.1;ref-gene=dcarota_gene-LOC108215571;aa=156;raa=323;score=432;prediction=4;bestScore=1445;ce=1;rce=1;pAA=0.3994;iAA=0.3622;lpm=21;maxScore=1672;maxGap=120;nps=0;start=M;stop=*;evidence=4;Parent=Cc001620;sumWeight=4.0;alternative="Tiberius_g9676,coriandrum_CsUnG02154,tair10_gene-AT1G35140,tair10_gene-AT4G08950,tair10_gene-AT5G09440,tair10_gene-AT5G64260";oldID=dcarota_rna-XM_017388070.2_R4	Cc001620.1	Pfam;PANTHER	Protein EXORDIUM-like	NA
P2_TGW_LG02_36.7	contig_127	mRNA	5247648	5248685	+	ID=Cc001621.1;ref-gene=coriandrum_Cs02G00681;aa=306;raa=305;score=1412;prediction=0;bestScore=1412;ce=2;rce=2;pAA=0.9346;iAA=0.8693;lpm=69;maxScore=1639;maxGap=1;nps=0;start=M;stop=*;evidence=4;Parent=Cc001621;sumWeight=4.0;alternative="Tiberius_g9677,coriandrum_Cs03G02295,coriandrum_Cs03G02296,coriandrum_Cs03G02298,coriandrum_Cs04G01280,dcarota_gene-LOC108213676,dcarota_gene-LOC108214414,dcarota_gene-LOC108221803,tair10_gene-AT4G08980";oldID=coriandrum_Cs02G00681.1_R0	Cc001621.1	Gene3D;FunFam;Pfam;PANTHER	Leucine-rich repeat domain superfamily;F-box protein FBW2;Leucine-rich repeat;F-BOX DOMAIN CONTAINING PROTEIN, EXPRESSED;F-box domain	GO:0005515
P2_TGW_LG02_36.7	contig_127	mRNA	5251167	5254398	+	ID=Cc001622.1;ref-gene=coriandrum_Cs02G00682;aa=549;raa=548;score=2716;prediction=0;bestScore=2716;ce=5;rce=5;pAA=0.9636;iAA=0.9563;lpm=395;maxScore=2819;maxGap=1;nps=0;start=M;stop=*;evidence=4;Parent=Cc001622;sumWeight=4.0;alternative="Tiberius_g9678,coriandrum_Cs03G02299,coriandrum_Cs10G00435,coriandrum_Cs10G00513,coriandrum_Cs10G00514,dcarota_gene-LOC108214600,dcarota_gene-LOC108218443,dcarota_gene-LOC108223353,tair10_gene-AT1G22410,tair10_gene-AT4G33510,tair10_gene-AT4G39980";oldID=coriandrum_Cs02G00682.1_R0	Cc001622.1	PANTHER;Pfam;TIGRFAM;FunFam;Gene3D	DAHP synthetase, class II;Phospho-2-dehydro-3-deoxyheptonate aldolase;Aldolase-type TIM barrel	GO:0003849|GO:0009073
P2_TGW_LG02_36.7	contig_127	mRNA	5278581	5293831	+	ID=Cc001623.1;ref-gene=coriandrum_Cs02G00683;aa=962;raa=970;score=4632;prediction=0;bestScore=4632;ce=16;rce=16;pAA=0.9189;iAA=0.885;lpm=78;maxScore=5242;maxGap=12;nps=0;start=M;stop=*;evidence=4;Parent=Cc001623;sumWeight=4.0;alternative="Tiberius_g9679,dcarota_gene-LOC108223100,tair10_gene-AT1G78280";oldID=coriandrum_Cs02G00683.1_R0	Cc001623.1	ProSiteProfiles;Pfam;SMART;PANTHER;Gene3D;FunFam	F-box domain;Aminoglycoside phosphotransferase;JmjC domain;ARGININE DEMETHYLASE AND LYSYL-HYDROXYLASE JMJD;Cupin-like domain 8;F-box protein At1g78280;Cupin	GO:0005515
P2_TGW_LG02_36.7	contig_127	mRNA	5299492	5300133	+	ID=Cc001624.1;ref-gene=dcarota_gene-LOC108217526;aa=214;raa=267;score=206;prediction=1;bestScore=255;ce=1;rce=1;pAA=0.509;iAA=0.276;lpm=9;maxScore=1397;maxGap=28;nps=0;start=M;stop=*;evidence=3;Parent=Cc001624;sumWeight=3.0;alternative="Tiberius_g9680,dcarota_gene-LOC108217524,tair10_gene-AT5G01860,tair10_gene-AT5G10970,tair10_gene-AT5G27880,tair10_gene-AT5G54360";oldID=dcarota_rna-XM_017390354.1_R1	Cc001624.1	PANTHER;ProSitePatterns;Gene3D;ProSiteProfiles	Zinc finger protein 3-like;Zinc finger C2H2-type;Classic Zinc Finger	GO:0009788
P2_TGW_LG02_36.7	contig_127	mRNA	5357037	5358467	+	ID=Cc001625.1;ref-gene=dcarota_gene-LOC108220364;aa=330;raa=330;score=1590;prediction=0;bestScore=1590;ce=4;rce=4;pAA=0.9364;iAA=0.9273;lpm=55;maxScore=1697;maxGap=0;nps=0;start=M;stop=*;evidence=4;Parent=Cc001625;sumWeight=4.0;alternative="Tiberius_g9683,coriandrum_Cs02G00061,coriandrum_Cs03G00969,coriandrum_Cs03G01573,coriandrum_Cs03G02064,coriandrum_Cs04G00473,coriandrum_Cs06G01093,coriandrum_Cs09G02451,coriandrum_Cs09G02452,dcarota_gene-LOC108197838,dcarota_gene-LOC108208381,dcarota_gene-LOC108215542,dcarota_gene-LOC108215543,dcarota_gene-LOC108217770,dcarota_gene-LOC108221599,dcarota_gene-LOC108221610,dcarota_gene-LOC108221933,dcarota_gene-LOC108222769,dcarota_gene-LOC108226132,dcarota_gene-LOC108226140,dcarota_gene-LOC108226598,dcarota_gene-LOC108227825,tair10_gene-AT1G05240,tair10_gene-AT1G05250,tair10_gene-AT2G24800,tair10_gene-AT2G39040,tair10_gene-AT3G01190,tair10_gene-AT3G21770,tair10_gene-AT4G11290,tair10_gene-AT4G26010,tair10_gene-AT5G15180";oldID=dcarota_rna-XM_017394108.2_R0	Cc001625.1	FunFam;ProSitePatterns;PRINTS;CDD;Gene3D;PANTHER;Pfam;ProSiteProfiles	Peroxidase;Peroxidase, active site;Peroxidases heam-ligand binding site;Plant peroxidase;Secretory peroxidase;Peroxidase, domain 2;Haem peroxidase	GO:0004601;GO:0004601|GO:0006979|GO:0020037;GO:0004601|GO:0042744
P2_TGW_LG02_36.7	contig_127	mRNA	5361455	5369288	-	ID=Cc001626.1;ref-gene=coriandrum_Cs02G00686;aa=268;raa=268;score=1282;prediction=0;bestScore=1282;ce=8;rce=8;pAA=0.9701;iAA=0.9515;lpm=78;maxScore=1352;maxGap=0;nps=0;start=M;stop=*;evidence=3;Parent=Cc001626;sumWeight=3.0;alternative="Tiberius_g9685,coriandrum_Cs04G00464,coriandrum_Cs04G00468,dcarota_gene-LOC108216253,dcarota_gene-LOC108223924";oldID=coriandrum_Cs02G00686.1_R0	Cc001626.1	PANTHER	Peroxisome biogenesis protein 22	GO:0007031
P2_TGW_LG02_36.7	contig_127	mRNA	5424182	5427678	-	ID=Cc001627.1;ref-gene=dcarota_gene-LOC108203702;aa=725;raa=760;score=2271;prediction=0;bestScore=2271;ce=10;rce=9;pAA=0.7295;iAA=0.6086;lpm=20;maxScore=3985;maxGap=14;nps=0;start=M;stop=*;evidence=1;Parent=Cc001627;sumWeight=1.0;oldID=dcarota_rna-XM_017372791.2_R0	Cc001627.1	Pfam;PANTHER	Probable transposase, Ptta/En/Spm, plant;OS10G0409366 PROTEIN-RELATED	NA
P2_TGW_LG02_36.7	contig_127	mRNA	5434984	5435370	-	ID=Cc001628.1;ref-gene=coriandrum_Cs02G00687;aa=129;raa=129;score=596;prediction=0;bestScore=596;ce=1;rce=1;pAA=0.8992;iAA=0.8605;lpm=30;maxScore=670;maxGap=0;nps=0;start=M;stop=*;evidence=3;Parent=Cc001628;sumWeight=3.0;alternative="coriandrum_Cs02G00059,coriandrum_Cs03G01577,dcarota_gene-LOC108221800,dcarota_gene-LOC108223438,tair10_gene-AT3G21890,tair10_gene-AT4G15248";oldID=coriandrum_Cs02G00687.1_R0	Cc001628.1	CDD;Pfam;SMART;ProSiteProfiles;PANTHER	Bbox1_BBX-like;B-box-type zinc finger;Prokaryotic membrane lipoprotein lipid attachment site profile.;ZINC FINGER PROTEIN CONSTANS-LIKE 10	GO:0008270
P2_TGW_LG02_36.7	contig_127	mRNA	5445143	5446639	+	ID=Cc001629.1;ref-gene=coriandrum_Cs02G00688;aa=388;raa=483;score=1820;prediction=0;bestScore=1820;ce=3;rce=3;pAA=0.7557;iAA=0.7391;lpm=52;maxScore=2571;maxGap=95;nps=0;start=M;stop=*;evidence=4;Parent=Cc001629;sumWeight=4.0;alternative="Tiberius_g9687,coriandrum_Cs02G00058,coriandrum_Cs03G01578,coriandrum_Cs04G03322,coriandrum_Cs06G01596,coriandrum_Cs09G04495,dcarota_gene-LOC108219942,dcarota_gene-LOC108223435,dcarota_gene-LOC108225589,tair10_gene-AT4G15240";oldID=coriandrum_Cs02G00688.1_R0	Cc001629.1	Gene3D;PANTHER;Pfam;FunFam	FRINGE-RELATED;Protein of unknown function DUF604;Fringe-related protein-like	NA
P2_TGW_LG02_36.7	contig_127	mRNA	5454100	5457196	+	ID=Cc001630.1;ref-gene=coriandrum_Cs02G00689;aa=553;raa=593;score=2397;prediction=1;bestScore=2721;ce=7;rce=7;pAA=0.8401;iAA=0.7929;lpm=59;maxScore=3136;maxGap=33;nps=0;start=M;stop=*;evidence=1;Parent=Cc001630;sumWeight=1.0;alternative="coriandrum_Cs02G02594";oldID=coriandrum_Cs02G00689.1_R1	Cc001630.1	PANTHER;SFLD;Pfam;Gene3D;FunFam;CDD	OS04G0344100 PROTEIN-RELATED;Isoprenoid Synthase Type I;Terpene synthase, N-terminal domain;Isoprenoid synthase domain superfamily;Terpene cyclase-like 1, C-terminal domain;Isoprene synthase, chloroplastic;Terpene cyclases, class 1, plant;Terpene synthase, metal-binding domain;Terpene synthase, N-terminal domain superfamily	GO:0010333|GO:0016829;GO:0010333|GO:0016102;GO:0000287|GO:0010333|GO:0016829
P2_TGW_LG02_36.7	contig_127	mRNA	5512426	5514404	+	ID=Cc001631.2;ref-gene=coriandrum_Cs02G02598;aa=415;raa=426;score=1491;prediction=1;bestScore=1547;ce=5;rce=5;pAA=0.7657;iAA=0.6613;lpm=35;maxScore=2240;maxGap=16;nps=0;start=M;stop=*;evidence=2;Parent=Cc001631;sumWeight=2.0;alternative="tair10_gene-AT4G16740";oldID=coriandrum_Cs02G02598.1_R1	Cc001631.2	CDD;FunFam;Pfam;PANTHER;Gene3D;SFLD	Terpene cyclases, class 1, plant;Isoprene synthase, chloroplastic;Terpene synthase, metal-binding domain;OS04G0344100 PROTEIN-RELATED;Terpene synthase, N-terminal domain;Terpene synthase, N-terminal domain superfamily;Terpene Cyclase Like 1 N-term;Isoprenoid synthase domain superfamily	GO:0010333|GO:0016102;GO:0000287|GO:0010333|GO:0016829;GO:0010333|GO:0016829
P2_TGW_LG02_36.7	contig_127	mRNA	5512426	5515160	+	ID=Cc001631.1;ref-gene=coriandrum_Cs02G00689;aa=596;raa=593;score=2721;prediction=0;bestScore=2721;ce=7;rce=7;pAA=0.9044;iAA=0.8641;lpm=59;maxScore=3136;maxGap=2;nps=0;start=M;stop=*;evidence=4;Parent=Cc001631;sumWeight=4.0;alternative="Tiberius_g9690,coriandrum_Cs02G02594,coriandrum_Cs08G00617,coriandrum_CsUnG00259,dcarota_gene-LOC108197982,dcarota_gene-LOC108211455,dcarota_gene-LOC108212835,dcarota_gene-LOC108213325,dcarota_gene-LOC108213850,dcarota_gene-LOC108214017,dcarota_gene-LOC108216085,dcarota_gene-LOC108216446,dcarota_gene-LOC108217470,dcarota_gene-LOC108217598,dcarota_gene-LOC108217599,dcarota_gene-LOC108220105,dcarota_gene-LOC108221604,dcarota_gene-LOC108221798,dcarota_gene-LOC108221799,dcarota_gene-LOC108226989,tair10_gene-AT2G24210,tair10_gene-AT3G25810,tair10_gene-AT3G25820,tair10_gene-AT3G25830,tair10_gene-AT4G16740";oldID=coriandrum_Cs02G00689.1_R0	Cc001631.1	Pfam;FunFam;SFLD;Gene3D;CDD;PANTHER	Terpene synthase, metal-binding domain;Isoprene synthase, chloroplastic;Terpene synthase, N-terminal domain;Terpene cyclase-like 1, C-terminal domain;Terpene Cyclase Like 1 N-term;Isoprenoid synthase domain superfamily;Terpene cyclases, class 1, plant;Isoprenoid Synthase Type I;OS04G0344100 PROTEIN-RELATED;Terpene synthase, N-terminal domain superfamily	GO:0000287|GO:0010333|GO:0016829;GO:0010333|GO:0016829;GO:0010333|GO:0016102
P2_TGW_LG02_36.7	contig_127	mRNA	5516053	5522399	-	ID=Cc001632.1;ref-gene=dcarota_gene-LOC108224041;aa=242;raa=239;score=1122;prediction=0;bestScore=1122;ce=5;rce=5;pAA=0.9383;iAA=0.9218;lpm=42;maxScore=1226;maxGap=3;nps=0;start=M;stop=*;evidence=3;Parent=Cc001632;sumWeight=3.0;alternative="Tiberius_g9691,coriandrum_Cs03G01582,dcarota_gene-LOC108226669";oldID=dcarota_rna-XM_017398581.2_R0	Cc001632.1	PANTHER;SMART;ProSiteProfiles;Gene3D;CDD;FunFam;Pfam	Transcription factor ILR3-like;Myc-type, basic helix-loop-helix (bHLH) domain;Helix-loop-helix DNA-binding domain superfamily;bHLH_AtILR3_like;Transcription factor bHLH34	GO:0003700|GO:0006355|GO:0046983|GO:0055072;GO:0046983
P2_TGW_LG02_36.7	contig_127	mRNA	5529041	5531853	+	ID=Cc001633.1;ref-gene=coriandrum_Cs03G01585;aa=738;raa=655;score=1583;prediction=2;bestScore=2702;ce=5;rce=5;pAA=0.58;iAA=0.4603;lpm=20;maxScore=3358;maxGap=56;nps=0;start=M;stop=*;evidence=2;Parent=Cc001633;sumWeight=2.0;alternative="dcarota_gene-LOC108211499,dcarota_gene-LOC108225033";oldID=coriandrum_Cs03G01585.1_R2	Cc001633.1	SMART;ProSiteProfiles;PANTHER;Gene3D;Pfam;PRINTS	Formin, FH2 domain;Formin-like family, plant;Formin, FH2 domain superfamily;Proline rich extensin signature	GO:0003779|GO:0030036|GO:0045010|GO:0051015
P2_TGW_LG02_36.7	contig_127	mRNA	5529510	5531853	+	ID=Cc001633.3;ref-gene=tair10_gene-AT1G70140;aa=611;raa=761;score=644;prediction=8;bestScore=1697;ce=4;rce=2;pAA=0.4868;iAA=0.3011;lpm=12;maxScore=3924;maxGap=76;nps=0;start=M;stop=*;evidence=2;Parent=Cc001633;sumWeight=2.0;alternative="dcarota_gene-LOC108226151";oldID=tair10_rna-NM_105682.3_R8	Cc001633.3	Gene3D;ProSiteProfiles;PRINTS;SMART;Pfam;PANTHER	Formin, FH2 domain superfamily;Formin, FH2 domain;Proline rich extensin signature;Formin-like family, plant	GO:0003779|GO:0030036|GO:0045010|GO:0051015
P2_TGW_LG02_36.7	contig_127	mRNA	5530121	5531853	+	ID=Cc001633.2;ref-gene=coriandrum_Cs07G03222;aa=433;raa=392;score=746;prediction=5;bestScore=1827;ce=3;rce=3;pAA=0.605;iAA=0.4334;lpm=32;maxScore=1931;maxGap=26;nps=0;start=M;stop=*;evidence=2;Parent=Cc001633;sumWeight=2.0;alternative="tair10_gene-AT3G07540";oldID=coriandrum_Cs07G03222.1_R5	Cc001633.2	PANTHER;Gene3D;ProSiteProfiles;SMART;Pfam	Formin-like family, plant;Formin, FH2 domain superfamily;Formin, FH2 domain	GO:0003779|GO:0030036|GO:0045010|GO:0051015
P2_TGW_LG02_36.7	contig_127	mRNA	5538092	5539910	-	ID=Cc001634.2;ref-gene=dcarota_gene-LOC108227587;aa=497;raa=443;score=860;prediction=5;bestScore=2108;ce=2;rce=1;pAA=0.61;iAA=0.386;lpm=13;maxScore=2354;maxGap=31;nps=0;start=M;stop=*;evidence=2;Parent=Cc001634;sumWeight=2.0;alternative="coriandrum_Cs09G04796";oldID=dcarota_rna-XM_064079243.1_R5	Cc001634.2	ProSiteProfiles;FunFam;Gene3D;Pfam;PANTHER;TIGRFAM	Pentatricopeptide repeat;Pentatricopeptide repeat-containing protein, chloroplastic;Tetratricopeptide-like helical domain superfamily;E motif;Pentatricopeptide repeat-containing protein chloroplastic;PENTATRICOPEPTIDE REPEAT-CONTAINING PROTEIN	GO:0005515
P2_TGW_LG02_36.7	contig_127	mRNA	5538092	5540213	-	ID=Cc001634.1;ref-gene=coriandrum_Cs02G00692;aa=598;raa=601;score=2777;prediction=0;bestScore=2777;ce=2;rce=2;pAA=0.9203;iAA=0.887;lpm=98;maxScore=3125;maxGap=4;nps=0;start=M;stop=*;evidence=4;Parent=Cc001634;sumWeight=4.0;alternative="Tiberius_g9694,dcarota_gene-LOC108221797,dcarota_gene-LOC108227587,tair10_gene-AT2G44880,tair10_gene-AT3G29230,tair10_gene-AT5G37570";oldID=coriandrum_Cs02G00692.1_R0	Cc001634.1	FunFam;Pfam;Gene3D;ProSiteProfiles;PANTHER;TIGRFAM	Pentatricopeptide repeat-containing protein chloroplastic;Pentatricopeptide repeat;Tetratricopeptide-like helical domain superfamily;Pentatricopeptide repeat-containing protein, chloroplastic;PENTATRICOPEPTIDE REPEAT-CONTAINING PROTEIN;E motif	GO:0005515
P2_TGW_LG02_36.7	contig_127	mRNA	5595045	5596251	+	ID=Cc001635.1;ref-gene=dcarota_gene-LOC108220223;aa=296;raa=303;score=1497;prediction=0;bestScore=1497;ce=4;rce=4;pAA=0.9043;iAA=0.8911;lpm=63;maxScore=1659;maxGap=7;nps=0;start=M;stop=*;evidence=4;Parent=Cc001635;sumWeight=4.0;alternative="Tiberius_g9696,coriandrum_Cs03G01591,coriandrum_Cs04G03419,coriandrum_Cs07G00476,coriandrum_Cs07G01504,coriandrum_Cs11G00050,dcarota_gene-LOC108194175,dcarota_gene-LOC108200853,dcarota_gene-LOC108202975,dcarota_gene-LOC108217746,tair10_gene-AT1G11545,tair10_gene-AT2G06850,tair10_gene-AT4G37800,tair10_gene-AT5G65730";oldID=dcarota_rna-XM_017393930.2_R0	Cc001635.1	FunFam;PIRSF;CDD;Pfam;PRINTS;PANTHER;Gene3D;ProSiteProfiles	Xyloglucan endotransglucosylase/hydrolase;Glycoside hydrolase family 16;Beta-glucanase;Beta-glucanase/XTH;Xyloglucan endo-transglycosylase, C-terminal	GO:0010411|GO:0016762|GO:0042546;GO:0004553|GO:0005975;GO:0004553;GO:0005618|GO:0006073|GO:0016762|GO:0048046
P2_TGW_LG02_36.7	contig_127	mRNA	5595051	5596251	+	ID=Cc001635.2;ref-gene=dcarota_gene-LOC108228029;aa=294;raa=291;score=1363;prediction=2;bestScore=1462;ce=4;rce=4;pAA=0.881;iAA=0.8401;lpm=40;maxScore=1588;maxGap=2;nps=0;start=M;stop=*;evidence=2;Parent=Cc001635;sumWeight=2.0;alternative="dcarota_gene-LOC108197443,dcarota_gene-LOC108215374,tair10_gene-AT4G03210,tair10_gene-AT5G13870";oldID=dcarota_rna-XM_017403488.2_R2	Cc001635.2	ProSiteProfiles;CDD;Gene3D;FunFam;PIRSF;Pfam;PANTHER;PRINTS	Glycoside hydrolase family 16;Xyloglucan endotransglucosylase/hydrolase;Xyloglucan endo-transglycosylase, C-terminal;Beta-glucanase/XTH;Beta-glucanase	GO:0004553|GO:0005975;GO:0010411|GO:0016762|GO:0042546;GO:0005618|GO:0006073|GO:0016762|GO:0048046;GO:0004553
P2_TGW_LG02_36.7	contig_127	mRNA	5599240	5600313	+	ID=Cc001636.1;ref-gene=coriandrum_Cs02G00694;aa=358;raa=355;score=1485;prediction=0;bestScore=1485;ce=1;rce=1;pAA=0.8917;iAA=0.8472;lpm=35;maxScore=1806;maxGap=2;nps=0;start=M;stop=*;evidence=3;Parent=Cc001636;sumWeight=3.0;alternative="Tiberius_g9697,tair10_gene-AT5G06920";oldID=coriandrum_Cs02G00694.1_R0	Cc001636.1	Pfam;ProSiteProfiles;PANTHER;Gene3D;SMART	FAS1 domain;OS02G0491300 PROTEIN-RELATED;FAS1 domain superfamily	NA
P2_TGW_LG02_36.7	contig_127	mRNA	5610977	5613279	-	ID=Cc001637.2;ref-gene=dcarota_gene-LOC108211159;aa=591;raa=600;score=1778;prediction=6;bestScore=2804;ce=4;rce=3;pAA=0.6972;iAA=0.5843;lpm=22;maxScore=3131;maxGap=11;nps=0;start=M;stop=*;evidence=3;Parent=Cc001637;sumWeight=3.0;alternative="coriandrum_Cs01G01852,dcarota_gene-LOC108194031,dcarota_gene-LOC108211990,tair10_gene-AT1G23160,tair10_gene-AT1G28130,tair10_gene-AT1G48660,tair10_gene-AT2G47750,tair10_gene-AT4G03400,tair10_gene-AT5G13320,tair10_gene-AT5G51470";oldID=dcarota_rna-XM_017382683.2_R6	Cc001637.2	PANTHER;Pfam	GH3 family	NA
P2_TGW_LG02_36.7	contig_127	mRNA	5610977	5613279	-	ID=Cc001637.3;ref-gene=coriandrum_Cs04G01119;aa=602;raa=610;score=2103;prediction=5;bestScore=2787;ce=3;rce=3;pAA=0.7508;iAA=0.6586;lpm=29;maxScore=3154;maxGap=7;nps=0;start=M;stop=*;evidence=2;Parent=Cc001637;sumWeight=2.0;alternative="tair10_gene-AT5G13350,tair10_gene-AT5G13360,tair10_gene-AT5G13370";oldID=coriandrum_Cs04G01119.1_R5	Cc001637.3	Pfam;PANTHER	GH3 family	NA
P2_TGW_LG02_36.7	contig_127	mRNA	5610977	5613309	-	ID=Cc001637.1;ref-gene=coriandrum_Cs02G00695;aa=612;raa=611;score=3095;prediction=0;bestScore=3095;ce=3;rce=3;pAA=0.969;iAA=0.9608;lpm=161;maxScore=3217;maxGap=1;nps=0;start=M;stop=*;evidence=4;Parent=Cc001637;sumWeight=4.0;alternative="Tiberius_g9699,coriandrum_Cs09G03463,coriandrum_Cs09G04133,coriandrum_Cs10G01192,coriandrum_CsUnG05881,dcarota_gene-LOC108211557,dcarota_gene-LOC108213324,dcarota_gene-LOC108220766,dcarota_gene-LOC108224263,dcarota_gene-LOC108228132,tair10_gene-AT4G27260,tair10_gene-AT5G54510";oldID=coriandrum_Cs02G00695.1_R0	Cc001637.1	PANTHER;Pfam	GH3 family	NA
P2_TGW_LG02_36.7	contig_127	mRNA	5610977	5613309	-	ID=Cc001637.4;ref-gene=dcarota_gene-LOC108211826;aa=601;raa=600;score=1844;prediction=6;bestScore=2711;ce=4;rce=3;pAA=0.7015;iAA=0.5954;lpm=16;maxScore=3140;maxGap=11;nps=0;start=M;stop=*;evidence=2;Parent=Cc001637;sumWeight=2.0;alternative="tair10_gene-AT1G59500,tair10_gene-AT2G14960,tair10_gene-AT2G23170,tair10_gene-AT4G37390";oldID=dcarota_rna-XM_017383525.2_R6	Cc001637.4	Pfam;PANTHER	GH3 family	NA
P2_TGW_LG02_36.7	contig_127	mRNA	5624014	5624920	+	ID=Cc001638.1;ref-gene=coriandrum_Cs06G02750;aa=133;raa=140;score=244;prediction=8;bestScore=404;ce=2;rce=2;pAA=0.6294;iAA=0.4336;lpm=8;maxScore=742;maxGap=4;nps=0;start=M;stop=*;evidence=2;Parent=Cc001638;sumWeight=2.0;alternative="Tiberius_g9700";oldID=coriandrum_Cs06G02750.1_R8	Cc001638.1	NA	NA	NA
P2_TGW_LG02_36.7	contig_127	mRNA	5652475	5654922	+	ID=Cc001639.1;ref-gene=dcarota_gene-LOC108218509;aa=816;raa=831;score=3315;prediction=1;bestScore=3879;ce=1;rce=1;pAA=0.8353;iAA=0.7608;lpm=64;maxScore=4415;maxGap=9;nps=0;start=M;stop=*;evidence=3;Parent=Cc001639;sumWeight=3.0;alternative="Tiberius_g9702,coriandrum_Cs03G01604,coriandrum_Cs04G00398,coriandrum_Cs04G00456,coriandrum_Cs09G04476,dcarota_gene-LOC108205143,dcarota_gene-LOC108211786,dcarota_gene-LOC108219030,dcarota_gene-LOC108219032,dcarota_gene-LOC108227363";oldID=dcarota_rna-XM_017391478.2_R1	Cc001639.1	Gene3D;PANTHER;Pfam;SMART;ProSiteProfiles;PIRSF;ProSitePatterns;CDD;FunFam	Phosphorylase Kinase; domain 1;OS07G0415500 PROTEIN;Protein kinase domain;PAN/Apple domain;Bulb-type lectin domain;S-receptor-like serine/threonine-protein kinase;Serine/threonine-protein kinase, active site;STKc_IRAK;Serine/threonine-protein kinase;S-locus glycoprotein domain;Protein kinase, ATP binding site;PAN_AP_plant;Bulb-type lectin domain superfamily;Transferase(Phosphotransferase) domain 1	GO:0004672|GO:0005524|GO:0006468;GO:0004674;GO:0004672|GO:0006468;GO:0048544;GO:0005524
P2_TGW_LG02_36.7	contig_127	mRNA	5669159	5677204	-	ID=Cc001640.1;ref-gene=dcarota_gene-LOC108224079;aa=304;raa=299;score=1275;prediction=0;bestScore=1275;ce=5;rce=5;pAA=0.9013;iAA=0.8651;lpm=49;maxScore=1479;maxGap=3;nps=0;start=M;stop=*;evidence=3;Parent=Cc001640;sumWeight=3.0;alternative="Tiberius_g9703,coriandrum_Cs04G00450,dcarota_gene-LOC108215684";oldID=dcarota_rna-XM_017398630.2_R0	Cc001640.1	Pfam;PANTHER;Hamap;TIGRFAM	Protein Thf1	GO:0010207|GO:0015979
P2_TGW_LG02_36.7	contig_127	mRNA	5756420	5758153	+	ID=Cc001641.1;ref-gene=coriandrum_Cs02G00699;aa=89;raa=89;score=467;prediction=0;bestScore=467;ce=5;rce=5;pAA=1;iAA=1;lpm=89;maxScore=467;maxGap=0;nps=0;start=M;stop=*;evidence=4;Parent=Cc001641;sumWeight=4.0;alternative="Tiberius_g9704,coriandrum_Cs04G00448,coriandrum_CsUnG05879,dcarota_gene-LOC108216704,dcarota_gene-LOC108220771,tair10_gene-AT4G30220";oldID=coriandrum_Cs02G00699.1_R0	Cc001641.1	Pfam;FunFam;PIRSF;PANTHER;SMART;Gene3D;CDD	LSM domain, eukaryotic/archaea-type;small nuclear ribonucleoprotein F;snRNP_SmF;Sm-like protein Lsm6/SmF;Small nuclear ribonucleoprotein F	GO:0000398;GO:0000387|GO:0005681
P2_TGW_LG02_36.7	contig_127	mRNA	5759378	5761953	+	ID=Cc001642.1;ref-gene=dcarota_gene-LOC108224096;aa=266;raa=265;score=1134;prediction=0;bestScore=1134;ce=7;rce=7;pAA=0.8959;iAA=0.8439;lpm=42;maxScore=1370;maxGap=4;nps=0;start=M;stop=*;evidence=4;Parent=Cc001642;sumWeight=4.0;alternative="Tiberius_g9705,coriandrum_Cs03G01719,coriandrum_Cs04G02855,coriandrum_Cs09G02410,dcarota_gene-LOC108204500,dcarota_gene-LOC108209113,dcarota_gene-LOC108224686,tair10_gene-AT4G05060,tair10_gene-AT4G21450,tair10_gene-AT5G54110";oldID=dcarota_rna-XM_017398650.2_R0	Cc001642.1	ProSiteProfiles;Gene3D;PANTHER;Pfam	Major sperm protein (MSP) domain;Immunoglobulin-like fold;Vesicle-associated membrane-protein-associated protein	GO:0005789
P2_TGW_LG02_36.7	contig_127	mRNA	5762655	5763028	+	ID=Cc001643.1;ref-gene=coriandrum_CsUnG05877;aa=92;raa=94;score=352;prediction=0;bestScore=352;ce=2;rce=2;pAA=0.8421;iAA=0.7789;lpm=22;maxScore=471;maxGap=3;nps=0;start=M;stop=*;evidence=1;Parent=Cc001643;sumWeight=1.0;alternative="coriandrum_Cs04G00446";oldID=coriandrum_CsUnG05877.1_R0	Cc001643.1	CDD;Gene3D;ProSiteProfiles;PANTHER	LysM domain;LysM domain superfamily;AM15	NA
P2_TGW_LG02_36.7	contig_127	mRNA	5763466	5770558	-	ID=Cc001644.2;ref-gene=dcarota_gene-LOC108209787;aa=601;raa=585;score=1917;prediction=3;bestScore=2901;ce=10;rce=10;pAA=0.7173;iAA=0.598;lpm=28;maxScore=3023;maxGap=14;nps=0;start=M;stop=*;evidence=2;Parent=Cc001644;sumWeight=2.0;alternative="tair10_gene-AT4G21490";oldID=dcarota_rna-XM_017380890.2_R3	Cc001644.2	PANTHER;FunFam;Gene3D;SMART;Pfam;ProSitePatterns;ProSiteProfiles	Alternative NADH dehydrogenase;External alternative NAD(P)H-ubiquinone oxidoreductase B1, mitochondrial;EF-hand domain;FAD/NAD(P)-binding domain;EF-Hand 1, calcium-binding site	GO:0003954|GO:0006116;GO:0005509;GO:0016491
P2_TGW_LG02_36.7	contig_127	mRNA	5763466	5776255	-	ID=Cc001644.1;ref-gene=coriandrum_Cs02G00701;aa=579;raa=579;score=2828;prediction=0;bestScore=2828;ce=10;rce=10;pAA=0.9413;iAA=0.9257;lpm=98;maxScore=3029;maxGap=0;nps=0;start=M;stop=*;evidence=2;Parent=Cc001644;sumWeight=2.0;alternative="dcarota_gene-LOC108224095";oldID=coriandrum_Cs02G00701.1_R0	Cc001644.1	FunFam;Pfam;SMART;ProSitePatterns;Gene3D;ProSiteProfiles;PANTHER	External alternative NAD(P)H-ubiquinone oxidoreductase B1, mitochondrial;FAD/NAD(P)-binding domain;EF-hand domain;EF-Hand 1, calcium-binding site;Alternative NADH dehydrogenase	GO:0016491;GO:0005509;GO:0003954|GO:0006116
P2_TGW_LG02_36.7	contig_127	mRNA	5772785	5774743	-	ID=Cc001645.1;ref-gene=dcarota_gene-LOC135152846;aa=653;raa=656;score=1901;prediction=9;bestScore=1986;ce=1;rce=1;pAA=0.7194;iAA=0.5746;lpm=34;maxScore=3424;maxGap=8;nps=0;start=M;stop=*;evidence=1;Parent=Cc001645;sumWeight=1.0;oldID=dcarota_rna-XM_064093970.1_R9	Cc001645.1	Pfam;PANTHER	FAR1 DNA binding domain;MULE transposase domain;FHY3/FAR1 family	GO:0006355
P2_TGW_LG02_36.7	contig_127	mRNA	5778862	5780148	-	ID=Cc001646.1;ref-gene=coriandrum_Cs02G00702;aa=429;raa=429;score=2139;prediction=0;bestScore=2139;ce=1;rce=1;pAA=0.951;iAA=0.9417;lpm=58;maxScore=2236;maxGap=0;nps=0;start=M;stop=*;evidence=4;Parent=Cc001646;sumWeight=4.0;alternative="Tiberius_g9707,coriandrum_CsUnG05875,dcarota_gene-LOC108222061,tair10_gene-AT1G03510";oldID=coriandrum_Cs02G00702.1_R0	Cc001646.1	Pfam;ProSiteProfiles;Gene3D;TIGRFAM;FunFam;PANTHER	Pentatricopeptide repeat;E motif;Tetratricopeptide-like helical domain superfamily;Pentatricopeptide repeat-containing protein, chloroplastic;PENTATRICOPEPTIDE REPEAT-CONTAINING PROTEIN	GO:0005515
P2_TGW_LG02_36.7	contig_127	mRNA	5796053	5802514	-	ID=Cc001647.1;ref-gene=dcarota_gene-LOC108193909;aa=227;raa=224;score=1003;prediction=0;bestScore=1003;ce=11;rce=11;pAA=0.9163;iAA=0.8722;lpm=45;maxScore=1151;maxGap=2;nps=0;start=M;stop=*;evidence=2;Parent=Cc001647;sumWeight=2.0;alternative="Tiberius_g9708";oldID=dcarota_rna-XM_017360758.2_R0	Cc001647.1	SMART;CDD;PANTHER;FunFam;Pfam;Gene3D;PIRSF;Hamap;ProSitePatterns;TIGRFAM	Translation elongation factor P/YeiP, central;Translation elongation factor P/YeiP;Elongation factor P;Nucleic acid-binding, OB-fold;Translation elongation factor, KOW-like;Elongation factor P, C-terminal;Translation elongation factor P;Translation elongation factor P/YeiP, conserved site;Ribosomal protein L2, domain 2	GO:0003746|GO:0006414;GO:0005737|GO:0043043;GO:0003746|GO:0005737|GO:0006414
P2_TGW_LG02_36.7	contig_127	mRNA	5805635	5806810	-	ID=Cc001648.1;ref-gene=coriandrum_CsUnG05874;aa=392;raa=392;score=1795;prediction=0;bestScore=1795;ce=1;rce=1;pAA=0.9107;iAA=0.8622;lpm=34;maxScore=2055;maxGap=0;nps=0;start=M;stop=*;evidence=4;Parent=Cc001648;sumWeight=4.0;alternative="Tiberius_g9709,coriandrum_Cs02G00703,coriandrum_Cs11G00796,coriandrum_Cs11G00797,coriandrum_Cs11G00798,dcarota_gene-LOC108201131,dcarota_gene-LOC108217513,dcarota_gene-LOC108220122,tair10_gene-AT2G07140,tair10_gene-AT3G10430,tair10_gene-AT3G16590,tair10_gene-AT3G17500,tair10_gene-AT3G17560,tair10_gene-AT3G22730,tair10_gene-AT3G25460,tair10_gene-AT3G44120";oldID=coriandrum_CsUnG05874.1_R0	Cc001648.1	Pfam;PANTHER;Gene3D;ProSiteProfiles;SMART;TIGRFAM	F-box associated domain, type 1;OS02G0783600 PROTEIN;F-box domain;F-box associated interaction domain	GO:0005515
P2_TGW_LG02_36.7	contig_127	mRNA	5808883	5812212	+	ID=Cc001649.1;ref-gene=coriandrum_Cs02G00704;aa=534;raa=534;score=2723;prediction=0;bestScore=2723;ce=2;rce=2;pAA=0.9644;iAA=0.9625;lpm=86;maxScore=2798;maxGap=0;nps=0;start=M;stop=*;evidence=4;Parent=Cc001649;sumWeight=4.0;alternative="Tiberius_g9710,coriandrum_Cs09G04462,coriandrum_CsUnG05873,coriandrum_CsUnG06766,dcarota_gene-LOC108209812,dcarota_gene-LOC108210782,dcarota_gene-LOC108224005,tair10_gene-AT2G20810";oldID=coriandrum_Cs02G00704.1_R0	Cc001649.1	CDD;Pfam;PANTHER;Gene3D	GT8_like_1;Glycosyl transferase, family 8;Plant galacturonosyltransferase GAUT;Nucleotide-diphospho-sugar transferases	GO:0016757;GO:0047262
P2_TGW_LG02_36.7	contig_127	mRNA	5813004	5814900	-	ID=Cc001650.1;ref-gene=coriandrum_Cs02G00705;aa=439;raa=440;score=2108;prediction=0;bestScore=2108;ce=4;rce=4;pAA=0.9409;iAA=0.9023;lpm=79;maxScore=2337;maxGap=1;nps=0;start=M;stop=*;evidence=4;Parent=Cc001650;sumWeight=4.0;alternative="Tiberius_g9711,coriandrum_Cs02G00294,coriandrum_Cs03G01386,coriandrum_Cs09G04984,dcarota_gene-LOC108215034,dcarota_gene-LOC108218360,dcarota_gene-LOC108219703,dcarota_gene-LOC108222211,dcarota_gene-LOC108222956,dcarota_gene-LOC108227348,tair10_gene-AT3G15350,tair10_gene-AT4G27480";oldID=coriandrum_Cs02G00705.1_R0	Cc001650.1	PANTHER;Pfam	Beta-glucuronosyltransferase GlcAT14A/B/C;Glycosyl transferase, family 14	GO:0015020;GO:0016020|GO:0016757
P2_TGW_LG02_36.7	contig_127	mRNA	5813004	5814909	-	ID=Cc001650.2;ref-gene=coriandrum_Cs09G04458;aa=442;raa=442;score=1763;prediction=1;bestScore=2314;ce=4;rce=4;pAA=0.8491;iAA=0.7545;lpm=30;maxScore=2347;maxGap=2;nps=0;start=M;stop=*;evidence=3;Parent=Cc001650;sumWeight=3.0;alternative="coriandrum_Cs01G02160,coriandrum_Cs08G02325,coriandrum_Cs09G01393,coriandrum_CsUnG06762,dcarota_gene-LOC108205649,dcarota_gene-LOC108214668,dcarota_gene-LOC108215151,dcarota_gene-LOC108215791,tair10_gene-AT1G03520,tair10_gene-AT4G03340,tair10_gene-AT5G15050,tair10_gene-AT5G39990";oldID=coriandrum_Cs09G04458.1_R1	Cc001650.2	PANTHER;Pfam	Beta-glucuronosyltransferase GlcAT14A/B/C;Glycosyl transferase, family 14	GO:0015020;GO:0016020|GO:0016757
P2_TGW_LG02_36.7	contig_127	mRNA	5816233	5819946	-	ID=Cc001651.1;ref-gene=coriandrum_CsUnG05870;aa=835;raa=870;score=3341;prediction=0;bestScore=3341;ce=3;rce=3;pAA=0.8129;iAA=0.7528;lpm=53;maxScore=4587;maxGap=36;nps=0;start=M;stop=*;evidence=4;Parent=Cc001651;sumWeight=4.0;alternative="Tiberius_g9712,coriandrum_Cs02G00706,dcarota_gene-LOC108223477,tair10_gene-AT1G03530";oldID=coriandrum_CsUnG05870.1_R0	Cc001651.1	Gene3D;PANTHER;FunFam;Pfam	H/ACA RNP complex subunit Gar1/Naf1, Cbf5-binding domain;H/ACA ribonucleoprotein complex non-core subunit Naf1;H/ACA ribonucleoprotein complex non-core subunit NAF1;H/ACA ribonucleoprotein complex, subunit Gar1/Naf1	GO:0000493|GO:0003723|GO:0005732|GO:0042254;GO:0001522|GO:0042254
P2_TGW_LG02_36.7	contig_127	mRNA	5821589	5824155	-	ID=Cc001652.4;ref-gene=tair10_gene-AT1G03550;aa=212;raa=225;score=845;prediction=0;bestScore=845;ce=9;rce=9;pAA=0.7556;iAA=0.6978;lpm=24;maxScore=1167;maxGap=13;nps=0;start=M;stop=*;evidence=2;Parent=Cc001652;sumWeight=2.0;alternative="coriandrum_CsUnG01668";oldID=tair10_rna-NM_001331416.1_R0	Cc001652.4	Pfam;PANTHER	SCAMP	GO:0015031|GO:0016020
P2_TGW_LG02_36.7	contig_127	mRNA	5821589	5824835	-	ID=Cc001652.2;ref-gene=dcarota_gene-LOC108226867;aa=287;raa=286;score=1053;prediction=2;bestScore=1227;ce=12;rce=12;pAA=0.809;iAA=0.6979;lpm=25;maxScore=1506;maxGap=1;nps=0;start=M;stop=*;evidence=3;Parent=Cc001652;sumWeight=3.0;alternative="coriandrum_Cs09G04456,tair10_gene-AT1G03550";oldID=dcarota_rna-XM_017401859.2_R2	Cc001652.2	Pfam;PANTHER	SCAMP	GO:0015031|GO:0016020
P2_TGW_LG02_36.7	contig_127	mRNA	5821589	5826870	-	ID=Cc001652.1;ref-gene=dcarota_gene-LOC108220117;aa=306;raa=308;score=1545;prediction=0;bestScore=1545;ce=13;rce=13;pAA=0.9448;iAA=0.9448;lpm=66;maxScore=1624;maxGap=2;nps=0;start=M;stop=*;evidence=3;Parent=Cc001652;sumWeight=3.0;alternative="Tiberius_g9713,coriandrum_Cs02G00707,coriandrum_CsUnG05869";oldID=dcarota_rna-XM_017393794.2_R0	Cc001652.1	PANTHER;Pfam	SCAMP	GO:0015031|GO:0016020
P2_TGW_LG02_36.7	contig_127	mRNA	5821589	5826870	-	ID=Cc001652.3;ref-gene=tair10_gene-AT1G61250;aa=286;raa=290;score=1170;prediction=1;bestScore=1192;ce=12;rce=12;pAA=0.8276;iAA=0.7621;lpm=26;maxScore=1521;maxGap=2;nps=0;start=M;stop=*;evidence=2;Parent=Cc001652;sumWeight=2.0;alternative="dcarota_gene-LOC108205696,dcarota_gene-LOC108208997,dcarota_gene-LOC108214714,tair10_gene-AT1G11180";oldID=tair10_rna-NM_104806.4_R1	Cc001652.3	PANTHER;Pfam	SCAMP	GO:0015031|GO:0016020
P2_TGW_LG02_36.7	contig_127	mRNA	5829999	5830502	+	ID=Cc001653.1;ref-gene=coriandrum_Cs02G00708;aa=168;raa=172;score=793;prediction=0;bestScore=793;ce=1;rce=1;pAA=0.9651;iAA=0.9477;lpm=134;maxScore=850;maxGap=4;nps=0;start=M;stop=*;evidence=4;Parent=Cc001653;sumWeight=4.0;alternative="Tiberius_g9714,dcarota_gene-LOC108219769,tair10_gene-AT1G03600";oldID=coriandrum_Cs02G00708.1_R0	Cc001653.1	PANTHER;Hamap;FunFam;Pfam;Gene3D	Photosystem II Pbs27;Photosystem II lipoprotein Psb27;Photosystem II Pbs27 superfamily	GO:0009523|GO:0010206|GO:0010207
P2_TGW_LG02_36.7	contig_127	mRNA	5853734	5854339	+	ID=Cc001654.1;ref-gene=dcarota_gene-LOC108216467;aa=202;raa=201;score=974;prediction=0;bestScore=974;ce=1;rce=1;pAA=0.9307;iAA=0.9158;lpm=49;maxScore=1053;maxGap=1;nps=0;start=M;stop=*;evidence=3;Parent=Cc001654;sumWeight=3.0;alternative="coriandrum_Cs10G00579,coriandrum_CsUnG02578,coriandrum_CsUnG02580,dcarota_gene-LOC108205458,tair10_gene-AT1G21326,tair10_gene-AT3G18690";oldID=dcarota_rna-XM_017389232.2_R0	Cc001654.1	Pfam;PANTHER	VQ;VQ motif-containing protein 8/17/18/20/21/25	NA
P2_TGW_LG02_36.7	contig_127	mRNA	5855986	5857621	-	ID=Cc001655.1;ref-gene=coriandrum_Cs02G01197;aa=477;raa=486;score=1128;prediction=3;bestScore=1741;ce=4;rce=3;pAA=0.7026;iAA=0.5369;lpm=20;maxScore=2486;maxGap=8;nps=0;start=M;stop=*;evidence=2;Parent=Cc001655;sumWeight=2.0;alternative="dcarota_gene-LOC108221153";oldID=coriandrum_Cs02G01197.1_R3	Cc001655.1	PANTHER;Pfam	Protein of unknown function DUF674	NA
P2_TGW_LG02_36.7	contig_127	mRNA	5856472	5857621	-	ID=Cc001655.2;ref-gene=coriandrum_Cs02G01198;aa=356;raa=326;score=891;prediction=1;bestScore=931;ce=2;rce=2;pAA=0.6522;iAA=0.5326;lpm=26;maxScore=1651;maxGap=40;nps=0;start=M;stop=*;evidence=2;Parent=Cc001655;sumWeight=2.0;alternative="coriandrum_Cs02G01194,coriandrum_Cs02G01200,tair10_gene-AT3G09110,tair10_gene-AT3G09120";oldID=coriandrum_Cs02G01198.1_R1	Cc001655.2	PANTHER;Pfam	Protein of unknown function DUF674	NA
P2_TGW_LG02_36.7	contig_127	mRNA	5938454	5941028	+	ID=Cc001656.1;ref-gene=coriandrum_Cs02G00709;aa=311;raa=309;score=1543;prediction=0;bestScore=1543;ce=6;rce=6;pAA=0.9487;iAA=0.9263;lpm=69;maxScore=1670;maxGap=3;nps=0;start=M;stop=*;evidence=4;Parent=Cc001656;sumWeight=4.0;alternative="Tiberius_g9717,coriandrum_Cs03G01635,coriandrum_Cs04G00426,dcarota_gene-LOC108206660,dcarota_gene-LOC108215768,dcarota_gene-LOC108219931,tair10_gene-AT1G03610,tair10_gene-AT1G15030,tair10_gene-AT1G17830,tair10_gene-AT4G03420,tair10_gene-AT4G28150";oldID=coriandrum_Cs02G00709.1_R0	Cc001656.1	PANTHER;Pfam	T15D22.8;Protein of unknown function DUF789	NA
P2_TGW_LG02_36.7	contig_127	mRNA	5986347	5986760	+	ID=Cc001657.1;ref-gene=coriandrum_Cs02G00710;aa=138;raa=138;score=605;prediction=0;bestScore=605;ce=1;rce=1;pAA=0.913;iAA=0.8841;lpm=27;maxScore=678;maxGap=0;nps=0;start=M;stop=*;evidence=2;Parent=Cc001657;sumWeight=2.0;alternative="Tiberius_g9718,coriandrum_Cs03G01637";oldID=coriandrum_Cs02G00710.1_R0	Cc001657.1	NA	NA	NA
P2_TGW_LG02_36.7	contig_127	mRNA	5987405	5988118	+	ID=Cc001658.1;ref-gene=coriandrum_Cs02G00711;aa=238;raa=237;score=1008;prediction=0;bestScore=1008;ce=1;rce=1;pAA=0.8571;iAA=0.7899;lpm=24;maxScore=1268;maxGap=1;nps=0;start=M;stop=*;evidence=2;Parent=Cc001658;sumWeight=2.0;alternative="tair10_gene-AT1G01453,tair10_gene-AT1G54540,tair10_gene-AT2G22180,tair10_gene-AT2G27080,tair10_gene-AT5G21130";oldID=coriandrum_Cs02G00711.1_R0	Cc001658.1	PANTHER	LATE EMBRYOGENESIS ABUNDANT (LEA) HYDROXYPROLINE-RICH GLYCOPROTEIN FAMILY	NA
P2_TGW_LG02_36.7	contig_127	mRNA	6014252	6016462	+	ID=Cc001659.1;ref-gene=dcarota_gene-LOC108222369;aa=592;raa=560;score=2118;prediction=0;bestScore=2118;ce=5;rce=5;pAA=0.8159;iAA=0.7179;lpm=53;maxScore=2914;maxGap=31;nps=0;start=M;stop=*;evidence=2;Parent=Cc001659;sumWeight=2.0;alternative="Tiberius_g9720";oldID=dcarota_rna-XM_017396287.2_R0	Cc001659.1	Gene3D;Pfam;PANTHER;FunFam	Vacuolar protein sorting-associated protein IST1-like;Vacuolar protein sorting-associated protein Ist1;Vacuolar protein sorting-associated protein IST1	GO:0015031
P2_TGW_LG02_36.7	contig_127	mRNA	6017537	6018793	+	ID=Cc001660.1;ref-gene=coriandrum_Cs02G00713;aa=271;raa=260;score=1103;prediction=0;bestScore=1103;ce=3;rce=3;pAA=0.8429;iAA=0.8;lpm=48;maxScore=1362;maxGap=20;nps=0;start=M;stop=*;evidence=4;Parent=Cc001660;sumWeight=4.0;alternative="Tiberius_g9721,coriandrum_Cs04G00419,coriandrum_Cs05G01152,coriandrum_Cs07G01533,coriandrum_Cs09G02366,dcarota_gene-LOC108196872,dcarota_gene-LOC108198009,dcarota_gene-LOC108206362,dcarota_gene-LOC108218339,dcarota_gene-LOC108222551,tair10_gene-AT2G20760,tair10_gene-AT2G40060,tair10_gene-AT3G51890";oldID=coriandrum_Cs02G00713.1_R0	Cc001660.1	Pfam;PANTHER	Clathrin light chain	GO:0005198|GO:0006886|GO:0016192|GO:0030130|GO:0030132
P2_TGW_LG02_36.7	contig_127	mRNA	6020440	6022138	-	ID=Cc001661.1;ref-gene=coriandrum_Cs02G00714;aa=263;raa=260;score=1359;prediction=0;bestScore=1359;ce=4;rce=4;pAA=0.9506;iAA=0.943;lpm=77;maxScore=1421;maxGap=3;nps=0;start=M;stop=*;evidence=4;Parent=Cc001661;sumWeight=4.0;alternative="Tiberius_g9722,coriandrum_Cs03G01643,coriandrum_Cs09G04447,coriandrum_CsUnG06750,dcarota_gene-LOC108194407,dcarota_gene-LOC108194413,dcarota_gene-LOC108220336,dcarota_gene-LOC108224844,tair10_gene-AT2G20750,tair10_gene-AT4G28250";oldID=coriandrum_Cs02G00714.1_R0	Cc001661.1	Pfam;PRINTS;SMART;FunFam;Gene3D;PANTHER;ProSiteProfiles	Expansin, cellulose-binding-like domain;Major pollen allergen Lol pI;Expansin/Lol pI;Expansin/pollen allergen, DPBB domain;Beta-expansin 3;RlpA-like domain superfamily;EXPANSIN-B3;Expansin B3;Expansin, cellulose-binding-like domain superfamily;RlpA-like protein, double-psi beta-barrel domain	GO:0005576|GO:0019953;GO:0005576
P2_TGW_LG02_36.7	contig_127	mRNA	6020440	6022138	-	ID=Cc001661.2;ref-gene=tair10_gene-AT1G65680;aa=253;raa=274;score=492;prediction=4;bestScore=699;ce=5;rce=4;pAA=0.6335;iAA=0.4448;lpm=14;maxScore=1442;maxGap=10;nps=0;start=M;stop=*;evidence=3;Parent=Cc001661;sumWeight=3.0;alternative="coriandrum_Cs07G02660,dcarota_gene-LOC108194405,dcarota_gene-LOC108194408,dcarota_gene-LOC108194416,tair10_gene-AT2G45110";oldID=tair10_rna-NM_105241.4_R4	Cc001661.2	ProSiteProfiles;FunFam;Pfam;PANTHER;Gene3D;SMART;PRINTS	Expansin/pollen allergen, DPBB domain;Beta-expansin 3;RlpA-like protein, double-psi beta-barrel domain;EXPANSIN-B3;RlpA-like domain superfamily;Expansin/Lol pI;Expansin, cellulose-binding-like domain;Major pollen allergen Lol pI;Expansin, cellulose-binding-like domain superfamily	GO:0005576;GO:0005576|GO:0019953
P2_TGW_LG02_36.7	contig_127	mRNA	6020440	6022138	-	ID=Cc001661.3;ref-gene=dcarota_gene-LOC108216724;aa=253;raa=294;score=502;prediction=1;bestScore=1303;ce=5;rce=4;pAA=0.5797;iAA=0.4068;lpm=11;maxScore=1577;maxGap=12;nps=0;start=M;stop=*;evidence=2;Parent=Cc001661;sumWeight=2.0;alternative="coriandrum_Cs08G02243,dcarota_gene-LOC108222209";oldID=dcarota_rna-XM_017389559.2_R1	Cc001661.3	FunFam;Gene3D;PRINTS;PANTHER;SMART;Pfam;ProSiteProfiles	Beta-expansin 3;RlpA-like domain superfamily;Expansin/Lol pI;EXPANSIN-B3;Expansin/pollen allergen, DPBB domain;RlpA-like protein, double-psi beta-barrel domain;Expansin, cellulose-binding-like domain;Major pollen allergen Lol pI;Expansin, cellulose-binding-like domain superfamily	GO:0005576;GO:0005576|GO:0019953
P2_TGW_LG02_36.7	contig_127	mRNA	6052519	6055667	+	ID=Cc001662.1;ref-gene=coriandrum_Cs02G00715;aa=315;raa=318;score=1383;prediction=0;bestScore=1383;ce=4;rce=4;pAA=0.9248;iAA=0.8746;lpm=84;maxScore=1622;maxGap=3;nps=0;start=M;stop=*;evidence=3;Parent=Cc001662;sumWeight=3.0;alternative="dcarota_gene-LOC108220721,tair10_gene-AT2G20725";oldID=coriandrum_Cs02G00715.1_R0	Cc001662.1	Pfam;PANTHER	Type II CAAX prenyl endopeptidase Rce1-like;CAAX AMINO TERMINAL PROTEASE	GO:0004222|GO:0016020|GO:0071586
P2_TGW_LG02_36.7	contig_127	mRNA	6059487	6060407	+	ID=Cc001663.1;ref-gene=dcarota_gene-LOC108200982;aa=169;raa=167;score=605;prediction=1;bestScore=801;ce=3;rce=3;pAA=0.7829;iAA=0.7143;lpm=17;maxScore=868;maxGap=6;nps=0;start=M;stop=*;evidence=3;Parent=Cc001663;sumWeight=3.0;alternative="coriandrum_Cs02G00717,coriandrum_Cs10G01330,dcarota_gene-LOC108216529,tair10_gene-AT2G20700,tair10_gene-AT4G26466,tair10_gene-AT5G56170";oldID=dcarota_rna-XM_017369268.2_R1	Cc001663.1	PANTHER	GPI-anchored protein LORELEI-like	NA
P2_TGW_LG02_36.7	contig_127	mRNA	6104204	6109871	+	ID=Cc001664.1;ref-gene=coriandrum_Cs02G00718;aa=744;raa=738;score=3584;prediction=0;bestScore=3584;ce=7;rce=7;pAA=0.9422;iAA=0.9274;lpm=118;maxScore=3816;maxGap=6;nps=0;start=M;stop=*;evidence=4;Parent=Cc001664;sumWeight=4.0;alternative="Tiberius_g9725,coriandrum_Cs04G00406,dcarota_gene-LOC108218029,dcarota_gene-LOC108219173,dcarota_gene-LOC108223036,dcarota_gene-LOC108227497,tair10_gene-AT4G03560";oldID=coriandrum_Cs02G00718.1_R0	Cc001664.1	FunFam;Gene3D;ProSiteProfiles;SMART;CDD;Pfam;PANTHER	Two pore calcium channel protein 1;EF-hand domain;Voltage-dependent channel domain superfamily;Ion transport domain;Two pore calcium channel protein 1, plant	GO:0005509;GO:0005216|GO:0006811|GO:0016020|GO:0055085;GO:0005245
P2_TGW_LG02_36.7	contig_127	mRNA	6110630	6111130	-	ID=Cc001665.1;ref-gene=coriandrum_Cs02G00719;aa=167;raa=167;score=698;prediction=0;bestScore=698;ce=1;rce=1;pAA=0.8862;iAA=0.8323;lpm=18;maxScore=839;maxGap=0;nps=0;start=M;stop=*;evidence=4;Parent=Cc001665;sumWeight=4.0;alternative="Tiberius_g9726,coriandrum_Cs04G00402,coriandrum_Cs06G02748,dcarota_gene-LOC108217511,dcarota_gene-LOC108221793,dcarota_gene-LOC108226484,tair10_gene-AT1G03730,tair10_gene-AT4G03600,tair10_gene-AT4G28330,tair10_gene-AT4G28340,tair10_gene-AT5G50175";oldID=coriandrum_Cs02G00719.1_R0	Cc001665.1	PANTHER	PYRROLINE-5-CARBOXYLATE REDUCTASE	NA
P2_TGW_LG02_36.7	contig_127	mRNA	6112811	6114935	-	ID=Cc001666.1;ref-gene=dcarota_gene-LOC108221792;aa=477;raa=472;score=1760;prediction=0;bestScore=1760;ce=5;rce=5;pAA=0.7946;iAA=0.7261;lpm=22;maxScore=2435;maxGap=10;nps=0;start=M;stop=*;evidence=3;Parent=Cc001666;sumWeight=3.0;alternative="Tiberius_g9727,coriandrum_Cs04G00395,coriandrum_Cs04G02909,coriandrum_Cs08G00976,coriandrum_Cs08G02471,coriandrum_Cs09G04440,coriandrum_CsUnG05771,coriandrum_CsUnG06727,dcarota_gene-LOC108210526,dcarota_gene-LOC108214086,dcarota_gene-LOC108215152,dcarota_gene-LOC108216822,dcarota_gene-LOC108217682,dcarota_gene-LOC108222118,dcarota_gene-LOC108223625";oldID=dcarota_rna-XM_064094064.1_R0	Cc001666.1	PANTHER;Pfam	O-acyltransferase WSD1-like;O-acyltransferase WSD1, C-terminal;O-acyltransferase, WSD1-like, N-terminal	GO:0008374|GO:0045017;GO:0004144;GO:0004144|GO:0045017
P2_TGW_LG02_36.7	contig_127	mRNA	6116908	6117667	-	ID=Cc001667.2;ref-gene=coriandrum_Cs06G02753;aa=220;raa=190;score=384;prediction=1;bestScore=798;ce=2;rce=2;pAA=0.5766;iAA=0.4054;lpm=8;maxScore=995;maxGap=24;nps=0;start=M;stop=*;evidence=2;Parent=Cc001667;sumWeight=2.0;alternative="tair10_gene-AT1G48940,tair10_gene-AT2G25060";oldID=coriandrum_Cs06G02753.1_R1	Cc001667.2	FunFam;Gene3D;CDD;PANTHER;Pfam;ProSiteProfiles	Early nodulin-like protein 1;Cupredoxin;Early nodulin-like protein domain;Phytocyanin;Phytocyanin domain	GO:0009055
P2_TGW_LG02_36.7	contig_127	mRNA	6116908	6117679	-	ID=Cc001667.1;ref-gene=coriandrum_Cs02G00722;aa=224;raa=268;score=820;prediction=0;bestScore=820;ce=2;rce=2;pAA=0.7148;iAA=0.6481;lpm=24;maxScore=1407;maxGap=24;nps=0;start=M;stop=*;evidence=4;Parent=Cc001667;sumWeight=4.0;alternative="Tiberius_g9728,coriandrum_Cs04G00393,coriandrum_Cs08G00831,coriandrum_CsUnG05768,coriandrum_CsUnG06371,dcarota_gene-LOC108216113,dcarota_gene-LOC108218797,tair10_gene-AT1G79800,tair10_gene-AT2G23990,tair10_gene-AT3G18590,tair10_gene-AT3G20570,tair10_gene-AT4G27520,tair10_gene-AT4G28365,tair10_gene-AT4G30590,tair10_gene-AT4G31840,tair10_gene-AT4G32490,tair10_gene-AT5G25090,tair10_gene-AT5G53870,tair10_gene-AT5G57920";oldID=coriandrum_Cs02G00722.1_R0	Cc001667.1	Pfam;PANTHER;CDD;FunFam;Gene3D;ProSiteProfiles	Phytocyanin domain;Phytocyanin;Early nodulin-like protein domain;Early nodulin-like protein 1;Cupredoxin	GO:0009055
P2_TGW_LG02_36.7	contig_127	mRNA	6122006	6128189	+	ID=Cc001668.1;ref-gene=dcarota_gene-LOC108223610;aa=871;raa=861;score=3890;prediction=0;bestScore=3890;ce=8;rce=8;pAA=0.9093;iAA=0.8645;lpm=122;maxScore=4485;maxGap=4;nps=0;start=M;stop=*;evidence=3;Parent=Cc001668;sumWeight=3.0;alternative="Tiberius_g9729,tair10_gene-AT1G03750";oldID=dcarota_rna-XM_017397949.2_R0	Cc001668.1	ProSiteProfiles;SMART;PANTHER;Gene3D;Pfam;CDD;FunFam	Helicase superfamily 1/2, ATP-binding domain;Helicase, C-terminal;SNF2/RAD54 FAMILY MEMBER;SNF2-like, N-terminal domain superfamily;SNF2, N-terminal;P-loop containing nucleoside triphosphate hydrolase;SF2_C_SNF;DNA excision repair protein ERCC-6-like 2 isoform X1	GO:0005524|GO:0140658
P2_TGW_LG02_36.7	contig_127	mRNA	6145443	6146138	+	ID=Cc001669.1;ref-gene=coriandrum_Cs02G00727;aa=232;raa=243;score=1042;prediction=0;bestScore=1042;ce=1;rce=1;pAA=0.8361;iAA=0.7828;lpm=26;maxScore=1356;maxGap=11;nps=0;start=M;stop=*;evidence=3;Parent=Cc001669;sumWeight=3.0;alternative="Tiberius_g9730,coriandrum_Cs02G00725,dcarota_gene-LOC108192878";oldID=coriandrum_Cs02G00727.1_R0	Cc001669.1	Pfam;PANTHER;Gene3D	DC1;CYSTEINE/HISTIDINE-RICH C1 DOMAIN FAMILY PROTEIN	NA
P2_TGW_LG02_36.7	contig_127	mRNA	6147029	6148068	-	ID=Cc001670.1;ref-gene=coriandrum_Cs02G00728;aa=179;raa=178;score=808;prediction=0;bestScore=808;ce=3;rce=3;pAA=0.9162;iAA=0.905;lpm=33;maxScore=882;maxGap=1;nps=0;start=M;stop=*;evidence=4;Parent=Cc001670;sumWeight=4.0;alternative="Tiberius_g9731,coriandrum_Cs05G00516,coriandrum_Cs05G00521,dcarota_gene-LOC108198810,dcarota_gene-LOC108220954,tair10_gene-AT2G39518,tair10_gene-AT2G39530";oldID=coriandrum_Cs02G00728.1_R0	Cc001670.1	Pfam;PANTHER	Casparian strip membrane protein domain;CASP-LIKE PROTEIN 4A4	NA
P2_TGW_LG02_36.7	contig_127	mRNA	6153456	6154676	+	ID=Cc001671.1;ref-gene=dcarota_gene-LOC135149262;aa=396;raa=435;score=1476;prediction=4;bestScore=1726;ce=2;rce=1;pAA=0.711;iAA=0.6422;lpm=24;maxScore=2320;maxGap=29;nps=0;start=M;stop=*;evidence=1;Parent=Cc001671;sumWeight=1.0;oldID=dcarota_rna-XM_064084467.1_R4	Cc001671.1	PANTHER;Pfam;CDD;Gene3D	REVERSE TRANSCRIPTASE ZINC-BINDING DOMAIN-CONTAINING PROTEIN-RELATED-RELATED;Ribonuclease H domain;Reverse transcriptase zinc-binding domain;Ribonuclease H-like domain, plant type;Ribonuclease H superfamily	GO:0003676|GO:0004523;GO:0003676
P2_TGW_LG02_36.7	contig_127	mRNA	6155693	6156097	-	ID=Cc001672.1;ref-gene=dcarota_gene-LOC135148519;aa=135;raa=133;score=213;prediction=1;bestScore=478;ce=1;rce=1;pAA=0.6319;iAA=0.4028;lpm=11;maxScore=716;maxGap=8;nps=0;start=M;stop=*;evidence=2;Parent=Cc001672;sumWeight=2.0;alternative="tair10_gene-AT1G53010,tair10_gene-AT2G34000,tair10_gene-AT2G44581,tair10_gene-AT3G19140,tair10_gene-AT3G43430,tair10_gene-AT3G60966,tair10_gene-AT5G41440";oldID=dcarota_rna-XM_064083788.1_R1	Cc001672.1	PANTHER;FunFam;Gene3D;CDD;ProSiteProfiles;Pfam;SMART	E3 UBIQUITIN-PROTEIN LIGASE ATL42;E3 ubiquitin-protein ligase ATL6;Zinc finger, RING/FYVE/PHD-type;RING-H2_PA-TM-RING;Zinc finger, RING-type	NA
P2_TGW_LG02_36.7	contig_127	mRNA	6200292	6220171	+	ID=Cc001673.1;ref-gene=coriandrum_Cs02G00730;aa=479;raa=518;score=2021;prediction=0;bestScore=2021;ce=11;rce=12;pAA=0.8308;iAA=0.7885;lpm=43;maxScore=2670;maxGap=37;nps=0;start=M;stop=*;evidence=2;Parent=Cc001673;sumWeight=2.0;alternative="dcarota_gene-LOC108224126";oldID=coriandrum_Cs02G00730.1_R0	Cc001673.1	Pfam;TIGRFAM;ProSitePatterns;CDD;SMART;Gene3D;PANTHER;ProSiteProfiles	SAP domain;Endonuclease/exonuclease/phosphatase;AP endonuclease 1;AP endonuclease 1, binding site;Ape1-like_AP-endo;AP endonuclease 1, conserved site;Legume lectin, beta chain, Mn/Ca-binding site;Endonuclease/exonuclease/phosphatase superfamily;SAP domain superfamily	GO:0003824;GO:0004518|GO:0006281;GO:0003677|GO:0004519|GO:0006281
P2_TGW_LG02_36.7	contig_127	mRNA	6221518	6222051	-	ID=Cc001674.1;ref-gene=dcarota_gene-LOC108197960;aa=178;raa=169;score=461;prediction=5;bestScore=524;ce=1;rce=1;pAA=0.7322;iAA=0.5792;lpm=17;maxScore=854;maxGap=14;nps=0;start=M;stop=*;evidence=1;Parent=Cc001674;sumWeight=1.0;oldID=dcarota_rna-XM_017365696.2_R5	Cc001674.1	PANTHER;PRINTS;FunFam;Gene3D;ProSiteProfiles;Pfam	Receptor-like protein RLP12/44/30/35;Leucine-rich repeat signature;LRR receptor-like serine/threonine-protein kinase ERECTA;Leucine-rich repeat domain superfamily;Leucine-rich repeat	GO:0005515
P2_TGW_LG02_36.7	contig_127	mRNA	6226809	6230986	+	ID=Cc001675.1;ref-gene=dcarota_gene-LOC108222912;aa=344;raa=335;score=1038;prediction=1;bestScore=1424;ce=7;rce=2;pAA=0.7907;iAA=0.6512;lpm=19;maxScore=1796;maxGap=6;nps=0;start=M;stop=*;evidence=2;Parent=Cc001675;sumWeight=2.0;alternative="coriandrum_Cs02G00542";oldID=dcarota_rna-XM_017396883.2_R1	Cc001675.1	Pfam;PANTHER;TIGRFAM;CDD;FunFam;Gene3D;ProSitePatterns;ProSiteProfiles	Endonuclease/exonuclease/phosphatase;AP endonuclease 1;exoDNase_III: exodeoxyribonuclease III;Ape1-like_AP-endo;DNA-(apurinic or apyrimidinic site) lyase;Endonuclease/exonuclease/phosphatase superfamily;AP endonuclease 1, conserved site	GO:0003824;GO:0004518|GO:0006281;GO:0003677|GO:0004519|GO:0006281
P2_TGW_LG02_36.7	contig_127	mRNA	6231678	6233922	+	ID=Cc001676.1;ref-gene=dcarota_gene-LOC108220753;aa=169;raa=169;score=884;prediction=0;bestScore=884;ce=6;rce=6;pAA=0.9882;iAA=0.9822;lpm=157;maxScore=901;maxGap=0;nps=0;start=M;stop=*;evidence=4;Parent=Cc001676;sumWeight=4.0;alternative="Tiberius_g9734,coriandrum_Cs02G00731,coriandrum_Cs08G02416,coriandrum_Cs08G02431,dcarota_gene-LOC108219169,dcarota_gene-LOC108219275,dcarota_gene-LOC108220959,tair10_gene-AT3G46460,tair10_gene-AT3G55380,tair10_gene-AT5G59300";oldID=dcarota_rna-XM_017394604.2_R0	Cc001676.1	Pfam;SMART;CDD;ProSiteProfiles;ProSitePatterns;FunFam;Gene3D;PANTHER	Ubiquitin-conjugating enzyme E2;ubc_7;Ubiquitin-conjugating enzyme, active site;ubiquitin-conjugating enzyme E2 7;Ubiquitin-conjugating enzyme/RWD-like;UBIQUITIN-CONJUGATING ENZYME E2	NA
P2_TGW_LG02_36.7	contig_127	mRNA	6236032	6236532	+	ID=Cc001677.1;ref-gene=dcarota_gene-LOC108220959;aa=167;raa=177;score=785;prediction=0;bestScore=785;ce=1;rce=1;pAA=0.8757;iAA=0.8418;lpm=23;maxScore=936;maxGap=10;nps=0;start=M;stop=*;evidence=4;Parent=Cc001677;sumWeight=4.0;alternative="Tiberius_g9735,coriandrum_Cs02G00731,coriandrum_Cs08G02416,coriandrum_Cs08G02431,dcarota_gene-LOC108219169,dcarota_gene-LOC108219275,dcarota_gene-LOC108220753,tair10_gene-AT3G46460,tair10_gene-AT3G55380,tair10_gene-AT5G59300";oldID=dcarota_rna-XM_017394857.2_R0	Cc001677.1	PANTHER;SMART;ProSitePatterns;CDD;FunFam;Pfam;Gene3D;ProSiteProfiles	UBIQUITIN-CONJUGATING ENZYME E2;ubc_7;Ubiquitin-conjugating enzyme, active site;Ubiquitin-conjugating enzyme E2;ubiquitin-conjugating enzyme E2 7;Ubiquitin-conjugating enzyme/RWD-like	NA
P2_TGW_LG02_36.7	contig_127	mRNA	6237914	6238027	-	ID=Cc001678.1;ref-gene=dcarota_gene-LOC108220960;aa=38;raa=38;score=198;prediction=0;bestScore=198;ce=1;rce=1;pAA=1;iAA=1;lpm=38;maxScore=198;maxGap=0;nps=0;start=M;stop=*;evidence=2;Parent=Cc001678;sumWeight=2.0;alternative="dcarota_gene-LOC108197420,dcarota_gene-LOC108216834,tair10_gene-AT3G09455,tair10_gene-AT3G12587,tair10_gene-AT5G02502";oldID=dcarota_rna-XM_017394858.2_R0	Cc001678.1	Pfam;PANTHER	Oligosaccaryltransferase;Dolichyl-diphosphooligosaccharide--protein glycosyltransferase subunit 4, plant	NA
P2_TGW_LG02_36.7	contig_127	mRNA	6252666	6258348	+	ID=Cc001679.1;ref-gene=coriandrum_Cs02G00734;aa=349;raa=361;score=1251;prediction=1;bestScore=1287;ce=8;rce=8;pAA=0.7978;iAA=0.6898;lpm=20;maxScore=1866;maxGap=9;nps=0;start=M;stop=*;evidence=1;Parent=Cc001679;sumWeight=1.0;oldID=coriandrum_Cs02G00734.1_R1	Cc001679.1	CDD;Pfam;ProSiteProfiles;PANTHER;SMART;Gene3D	Homeobox domain;Class III homeodomain-leucine zipper family	GO:0003677;GO:0003700
P2_TGW_LG02_36.7	contig_127	mRNA	6370091	6378920	+	ID=Cc001680.1;ref-gene=coriandrum_Cs02G00734;aa=349;raa=361;score=1233;prediction=2;bestScore=1287;ce=8;rce=8;pAA=0.8089;iAA=0.687;lpm=23;maxScore=1866;maxGap=9;nps=0;start=M;stop=*;evidence=1;Parent=Cc001680;sumWeight=1.0;oldID=coriandrum_Cs02G00734.1_R2	Cc001680.1	CDD;SMART;PANTHER;Pfam;Gene3D;ProSiteProfiles	Homeobox domain;Class III homeodomain-leucine zipper family	GO:0003677;GO:0003700
P2_TGW_LG02_36.7	contig_127	mRNA	6411953	6417440	+	ID=Cc001681.1;ref-gene=coriandrum_Cs02G00734;aa=349;raa=361;score=1216;prediction=3;bestScore=1287;ce=8;rce=8;pAA=0.8089;iAA=0.6842;lpm=36;maxScore=1866;maxGap=9;nps=0;start=M;stop=*;evidence=1;Parent=Cc001681;sumWeight=1.0;oldID=coriandrum_Cs02G00734.1_R3	Cc001681.1	CDD;SMART;Pfam;Gene3D;PANTHER;ProSiteProfiles	Homeobox domain;Class III homeodomain-leucine zipper family	GO:0003677;GO:0003700
P2_TGW_LG02_36.7	contig_127	mRNA	6419518	6424440	+	ID=Cc001682.1;ref-gene=coriandrum_Cs02G00734;aa=356;raa=361;score=1287;prediction=0;bestScore=1287;ce=8;rce=8;pAA=0.8421;iAA=0.7119;lpm=24;maxScore=1866;maxGap=3;nps=0;start=M;stop=*;evidence=1;Parent=Cc001682;sumWeight=1.0;oldID=coriandrum_Cs02G00734.1_R0	Cc001682.1	ProSiteProfiles;Gene3D;Pfam;SMART;CDD;PANTHER	Homeobox domain;Class III homeodomain-leucine zipper family	GO:0003677;GO:0003700
P2_TGW_LG02_36.7	contig_127	mRNA	6430515	6431939	+	ID=Cc001683.1;ref-gene=dcarota_gene-LOC108213379;aa=475;raa=480;score=1155;prediction=2;bestScore=1213;ce=1;rce=1;pAA=0.7154;iAA=0.5391;lpm=32;maxScore=2510;maxGap=7;nps=0;start=M;stop=*;evidence=1;Parent=Cc001683;sumWeight=1.0;oldID=dcarota_rna-XM_017385169.2_R2	Cc001683.1	Pfam;PANTHER	Retrotransposon gag domain;CCHC-TYPE DOMAIN-CONTAINING PROTEIN	NA
P2_TGW_LG02_36.7	contig_127	mRNA	6493522	6498774	+	ID=Cc001684.1;ref-gene=dcarota_gene-LOC108199691;aa=891;raa=894;score=3771;prediction=0;bestScore=3771;ce=9;rce=9;pAA=0.8916;iAA=0.8241;lpm=75;maxScore=4694;maxGap=11;nps=0;start=M;stop=*;evidence=2;Parent=Cc001684;sumWeight=2.0;alternative="tair10_gene-AT5G67570";oldID=dcarota_rna-XM_017367631.2_R0	Cc001684.1	FunFam;Pfam;ProSiteProfiles;Gene3D;TIGRFAM;PANTHER	Predicted protein;Pentatricopeptide repeat;Tetratricopeptide-like helical domain superfamily;Pentatricopeptide repeat-containing protein DG1/EMB2279-like	GO:0005515;GO:0009658
P2_TGW_LG02_36.7	contig_127	mRNA	6502828	6505337	+	ID=Cc001685.1;ref-gene=dcarota_gene-LOC108220977;aa=239;raa=239;score=1299;prediction=0;bestScore=1299;ce=3;rce=3;pAA=0.954;iAA=0.9247;lpm=59;maxScore=1405;maxGap=0;nps=0;start=M;stop=*;evidence=3;Parent=Cc001685;sumWeight=3.0;alternative="Tiberius_g9743,tair10_gene-AT1G75560";oldID=dcarota_rna-XM_017394879.2_R0	Cc001685.1	ProSiteProfiles;Gene3D;Pfam;PANTHER;SMART	Zinc finger, CCHC-type;Zinc knuckle	GO:0003676|GO:0008270
P2_TGW_LG02_36.7	contig_127	mRNA	6519264	6536712	+	ID=Cc001686.1;ref-gene=coriandrum_Cs02G00739;aa=1173;raa=1171;score=5594;prediction=0;bestScore=5594;ce=17;rce=17;pAA=0.9575;iAA=0.943;lpm=148;maxScore=5895;maxGap=5;nps=0;start=M;stop=*;evidence=4;Parent=Cc001686;sumWeight=4.0;alternative="Tiberius_g9744,dcarota_gene-LOC108219002,dcarota_gene-LOC108223444,tair10_gene-AT3G12590";oldID=coriandrum_Cs02G00739.1_R0	Cc001686.1	PANTHER	CONDITIONAL LOSS-OF-GROWTH 1	NA
P2_TGW_LG02_36.7	contig_127	mRNA	6539009	6541429	-	ID=Cc001687.2;ref-gene=dcarota_gene-LOC108218979;aa=485;raa=490;score=1699;prediction=1;bestScore=1976;ce=4;rce=4;pAA=0.8394;iAA=0.7189;lpm=91;maxScore=2563;maxGap=13;nps=0;start=M;stop=*;evidence=2;Parent=Cc001687;sumWeight=2.0;alternative="tair10_gene-AT5G45190";oldID=dcarota_rna-XM_017392185.2_R1	Cc001687.2	Gene3D;PANTHER;CDD;SMART;FunFam	Cyclin/Cyclin-like subunit Ssn8;Cyclin-like;Cyclin-T1-5 like	GO:0006357|GO:0016538
P2_TGW_LG02_36.7	contig_127	mRNA	6539009	6550888	-	ID=Cc001687.3;ref-gene=dcarota_gene-LOC108199838;aa=583;raa=547;score=1601;prediction=1;bestScore=2525;ce=6;rce=6;pAA=0.7276;iAA=0.598;lpm=34;maxScore=2857;maxGap=14;nps=0;start=M;stop=*;evidence=2;Parent=Cc001687;sumWeight=2.0;alternative="tair10_gene-AT4G19560";oldID=dcarota_rna-XM_017367833.2_R1	Cc001687.3	CDD;PANTHER;PIRSF;SMART;Gene3D;FunFam;Pfam	Cyclin-like;Cyclin/Cyclin-like subunit Ssn8;Cyclin_L;Cyclin-T1-5 like;Cyclin, N-terminal	GO:0006357|GO:0016538
P2_TGW_LG02_36.7	contig_127	mRNA	6539009	6550927	-	ID=Cc001687.1;ref-gene=coriandrum_Cs02G00740;aa=596;raa=614;score=2702;prediction=0;bestScore=2702;ce=6;rce=6;pAA=0.873;iAA=0.8457;lpm=95;maxScore=3243;maxGap=24;nps=0;start=M;stop=*;evidence=3;Parent=Cc001687;sumWeight=3.0;alternative="dcarota_gene-LOC108218979,tair10_gene-AT4G19600,tair10_gene-AT5G45190";oldID=coriandrum_Cs02G00740.1_R0	Cc001687.1	FunFam;PANTHER;CDD;Gene3D;PIRSF;Pfam;SMART	Cyclin-T1-5 like;Cyclin/Cyclin-like subunit Ssn8;Cyclin-like;Cyclin_L;Cyclin, N-terminal	GO:0006357|GO:0016538
P2_TGW_LG02_36.7	contig_127	mRNA	6540250	6550888	-	ID=Cc001687.4;ref-gene=coriandrum_Cs05G00541;aa=256;raa=240;score=1056;prediction=1;bestScore=1242;ce=5;rce=5;pAA=0.8789;iAA=0.8203;lpm=37;maxScore=1255;maxGap=9;nps=0;start=M;stop=*;evidence=2;Parent=Cc001687;sumWeight=2.0;alternative="tair10_gene-AT1G35440";oldID=coriandrum_Cs05G00541.1_R1	Cc001687.4	CDD;Gene3D;PANTHER;SMART;FunFam;Pfam;PIRSF	Cyclin-like;Cyclin/Cyclin-like subunit Ssn8;Cyclin-T1-5 like;Cyclin, N-terminal;Cyclin_L	GO:0006357|GO:0016538
P2_TGW_LG02_36.7	contig_127	mRNA	6564784	6568139	+	ID=Cc001688.1;ref-gene=coriandrum_Cs02G00741;aa=162;raa=162;score=788;prediction=0;bestScore=788;ce=4;rce=4;pAA=0.9753;iAA=0.9444;lpm=104;maxScore=844;maxGap=0;nps=0;start=M;stop=*;evidence=3;Parent=Cc001688;sumWeight=3.0;alternative="Tiberius_g9746,coriandrum_Cs08G01240,coriandrum_CsUnG00088,dcarota_gene-LOC108216352,dcarota_gene-LOC108220807";oldID=coriandrum_Cs02G00741.1_R0	Cc001688.1	PANTHER	Protein FERTILITY RESTORER RF2-like	NA
P2_TGW_LG02_36.7	contig_127	mRNA	6569211	6569803	-	ID=Cc001689.1;ref-gene=dcarota_gene-LOC108220396;aa=140;raa=140;score=705;prediction=0;bestScore=705;ce=3;rce=3;pAA=0.9857;iAA=0.9857;lpm=94;maxScore=710;maxGap=0;nps=0;start=M;stop=*;evidence=3;Parent=Cc001689;sumWeight=3.0;alternative="coriandrum_Cs01G00964,coriandrum_Cs02G00742,coriandrum_Cs03G00469,coriandrum_Cs03G01195,coriandrum_Cs08G02435,coriandrum_Cs09G01366,coriandrum_Cs09G04835,coriandrum_Cs10G00790,coriandrum_Cs10G01738,coriandrum_CsUnG03165,coriandrum_CsUnG05653,dcarota_gene-LOC108208662,dcarota_gene-LOC108215022,dcarota_gene-LOC108216165,dcarota_gene-LOC108216407,dcarota_gene-LOC108218872,dcarota_gene-LOC108225076,dcarota_gene-LOC108227439,tair10_gene-AT1G01750,tair10_gene-AT3G46000,tair10_gene-AT3G46010,tair10_gene-AT4G00680,tair10_gene-AT4G25590,tair10_gene-AT5G52360,tair10_gene-AT5G59880,tair10_gene-AT5G59890";oldID=dcarota_rna-XM_017394152.2_R0	Cc001689.1	Gene3D;FunFam;PANTHER;Pfam;ProSiteProfiles;CDD;SMART	ADF-H/Gelsolin-like domain superfamily;Actin-depolymerizing factor 2;ADF/Cofilin;Actin-depolymerising factor homology domain	GO:0015629|GO:0030042;GO:0003779
P2_TGW_LG02_36.7	contig_127	mRNA	6616535	6617200	+	ID=Cc001690.1;ref-gene=coriandrum_Cs07G03126;aa=169;raa=172;score=453;prediction=7;bestScore=522;ce=2;rce=2;pAA=0.7209;iAA=0.5291;lpm=15;maxScore=915;maxGap=2;nps=0;start=M;stop=*;evidence=1;Parent=Cc001690;sumWeight=1.0;oldID=coriandrum_Cs07G03126.1_R7	Cc001690.1	CDD;Pfam;Gene3D;PANTHER	Ribonuclease H-like domain, plant type;Ribonuclease H domain;Ribonuclease H superfamily;BNAC02G40300D PROTEIN	GO:0003676|GO:0004523;GO:0003676
P2_TGW_LG02_36.7	contig_127	mRNA	6623787	6627170	-	ID=Cc001691.1;ref-gene=coriandrum_Cs08G01250;aa=766;raa=854;score=2477;prediction=1;bestScore=3778;ce=2;rce=2;pAA=0.7298;iAA=0.6132;lpm=24;maxScore=4453;maxGap=78;nps=0;start=M;stop=*;evidence=2;Parent=Cc001691;sumWeight=2.0;alternative="dcarota_gene-LOC108219147,dcarota_gene-LOC108221787";oldID=coriandrum_Cs08G01250.1_R1	Cc001691.1	Gene3D;ProSitePatterns;PANTHER;CDD;ProSiteProfiles;SMART;Pfam	ADF-H/Gelsolin-like domain superfamily;Protein-tyrosine phosphatase, active site;MKPA PROTEIN;DSP;Tyrosine-specific protein phosphatases domain;Dual specificity protein phosphatase domain;Villin/Gelsolin;Dual specificity phosphatase, catalytic domain;Protein-tyrosine phosphatase-like	GO:0016311|GO:0016791;GO:0006470|GO:0008138;GO:0051015;GO:0008138|GO:0016311
P2_TGW_LG02_36.7	contig_127	mRNA	6636493	6641582	+	ID=Cc001692.1;ref-gene=dcarota_gene-LOC108223199;aa=1212;raa=1212;score=6187;prediction=0;bestScore=6187;ce=3;rce=3;pAA=0.9843;iAA=0.9802;lpm=217;maxScore=6277;maxGap=0;nps=0;start=M;stop=*;evidence=3;Parent=Cc001692;sumWeight=3.0;alternative="Tiberius_g9751,dcarota_gene-LOC108218605,tair10_gene-AT3G55200,tair10_gene-AT3G55220";oldID=dcarota_rna-XM_017397327.2_R0	Cc001692.1	FunFam;PANTHER;Pfam;Gene3D	Splicing factor 3b subunit 3;DNA REPAIR/RNA PROCESSING CPSF FAMILY;Cleavage/polyadenylation specificity factor, A subunit, C-terminal;WD40/YVTN repeat-like-containing domain superfamily;Cleavage/polyadenylation specificity factor, A subunit, N-terminal;Splicing factor 3B subunit 3	GO:0003676|GO:0005634;GO:0005515
P2_TGW_LG02_36.7	contig_127	mRNA	6644649	6646775	+	ID=Cc001693.1;ref-gene=coriandrum_Cs02G00749;aa=709;raa=709;score=3366;prediction=0;bestScore=3366;ce=1;rce=1;pAA=0.9379;iAA=0.9055;lpm=55;maxScore=3708;maxGap=0;nps=0;start=M;stop=*;evidence=4;Parent=Cc001693;sumWeight=4.0;alternative="Tiberius_g9752,coriandrum_Cs10G02737,dcarota_gene-LOC108209280,dcarota_gene-LOC108223668,dcarota_gene-LOC135153015,dcarota_gene-LOC135153048,tair10_gene-AT2G33680";oldID=coriandrum_Cs02G00749.1_R0	Cc001693.1	ProSiteProfiles;Pfam;Gene3D;PANTHER;FunFam;TIGRFAM	Pentatricopeptide repeat;Tetratricopeptide-like helical domain superfamily;PENTATRICOPEPTIDE REPEAT-CONTAINING PROTEIN;E motif;Pentatricopeptide repeat-containing protein At4g33170;Pentatricopeptide repeat-containing protein, chloroplastic;Pentatricopeptide repeat-containing protein At4g14850;pentatricopeptide repeat-containing protein At2g33680	GO:0005515
P2_TGW_LG02_36.7	contig_127	mRNA	6648453	6650457	-	ID=Cc001694.1;ref-gene=dcarota_gene-LOC108216501;aa=305;raa=324;score=1254;prediction=1;bestScore=1466;ce=8;rce=8;pAA=0.8;iAA=0.7354;lpm=27;maxScore=1699;maxGap=20;nps=0;start=M;stop=*;evidence=3;Parent=Cc001694;sumWeight=3.0;alternative="coriandrum_Cs05G00564,coriandrum_Cs05G00576,coriandrum_Cs08G01258,dcarota_gene-LOC108197349,tair10_gene-AT2G39410,tair10_gene-AT2G39420";oldID=dcarota_rna-XM_017389274.2_R1	Cc001694.1	FunFam;Gene3D;PANTHER;PRINTS;Pfam	Alpha/beta-Hydrolases superfamily protein;Alpha/Beta hydrolase fold;PHOSPHOLIPASE-RELATED;Alpha/beta hydrolase fold-1;Serine aminopeptidase, S33	NA
P2_TGW_LG02_36.7	contig_127	mRNA	6648453	6650457	-	ID=Cc001694.2;ref-gene=dcarota_gene-LOC108223607;aa=315;raa=349;score=769;prediction=5;bestScore=1737;ce=7;rce=8;pAA=0.5808;iAA=0.4329;lpm=13;maxScore=1860;maxGap=28;nps=0;start=M;stop=*;evidence=2;Parent=Cc001694;sumWeight=2.0;alternative="coriandrum_CsUnG06135,dcarota_gene-LOC108205489";oldID=dcarota_rna-XM_017397945.2_R5	Cc001694.2	Pfam;PANTHER;FunFam;PRINTS;Gene3D	Serine aminopeptidase, S33;PHOSPHOLIPASE-RELATED;Alpha/beta-Hydrolases superfamily protein;Alpha/beta hydrolase fold-1;Alpha/Beta hydrolase fold	NA
P2_TGW_LG02_36.7	contig_127	mRNA	6653318	6654242	+	ID=Cc001695.2;ref-gene=dcarota_gene-LOC108220503;aa=114;raa=116;score=473;prediction=0;bestScore=473;ce=3;rce=3;pAA=0.9138;iAA=0.8707;lpm=38;maxScore=554;maxGap=2;nps=0;start=M;stop=*;evidence=2;Parent=Cc001695;sumWeight=2.0;alternative="tair10_gene-AT3G55170";oldID=dcarota_rna-XM_064094630.1_R0	Cc001695.2	Pfam;PANTHER;Gene3D;FunFam;CDD;Hamap;TIGRFAM	Ribosomal protein L29/L35;60S ribosomal protein L35;Ribosomal protein L29/L35 superfamily;Ribosomal_L29_HIP	GO:0003735|GO:0005840|GO:0006412;GO:0000463|GO:0022625
P2_TGW_LG02_36.7	contig_127	mRNA	6653318	6655002	+	ID=Cc001695.1;ref-gene=dcarota_gene-LOC108220503;aa=124;raa=124;score=576;prediction=1;bestScore=584;ce=4;rce=4;pAA=0.9677;iAA=0.9597;lpm=57;maxScore=595;maxGap=0;nps=0;start=M;stop=*;evidence=4;Parent=Cc001695;sumWeight=4.0;alternative="Tiberius_g9754,coriandrum_Cs05G00577,dcarota_gene-LOC108199722,dcarota_gene-LOC108216164,tair10_gene-AT2G39390,tair10_gene-AT3G09500,tair10_gene-AT3G55170,tair10_gene-AT5G02610";oldID=dcarota_rna-XM_017394288.2_R1	Cc001695.1	Pfam;Gene3D;FunFam;TIGRFAM;CDD;PANTHER;Hamap	Ribosomal protein L29/L35;60S ribosomal protein L35;Ribosomal_L29_HIP;Ribosomal protein L29/L35 superfamily	GO:0003735|GO:0005840|GO:0006412;GO:0000463|GO:0022625
P2_TGW_LG02_36.7	contig_127	mRNA	6655502	6657480	-	ID=Cc001696.1;ref-gene=coriandrum_Cs02G00751;aa=350;raa=360;score=1723;prediction=0;bestScore=1723;ce=5;rce=5;pAA=0.9307;iAA=0.9058;lpm=190;maxScore=1944;maxGap=11;nps=0;start=M;stop=*;evidence=4;Parent=Cc001696;sumWeight=4.0;alternative="Tiberius_g9755,coriandrum_Cs08G01260,coriandrum_Cs08G02371,coriandrum_CsUnG03111,dcarota_gene-LOC108217183,dcarota_gene-LOC108219444,dcarota_gene-LOC108222514,dcarota_gene-LOC108223466,tair10_gene-AT3G09540,tair10_gene-AT3G55140";oldID=coriandrum_Cs02G00751.1_R0	Cc001696.1	PANTHER;Pfam;Gene3D;PRINTS;SMART	Pectin lyase family;Pectate lyase;Pectin lyase fold;AmbAllergen	GO:0030570
P2_TGW_LG02_36.7	contig_127	mRNA	6669479	6671816	-	ID=Cc001697.1;ref-gene=coriandrum_Cs02G00752;aa=405;raa=460;score=1486;prediction=2;bestScore=2234;ce=4;rce=2;pAA=0.7696;iAA=0.6978;lpm=32;maxScore=2421;maxGap=27;nps=0;start=M;stop=*;evidence=2;Parent=Cc001697;sumWeight=2.0;alternative="dcarota_gene-LOC108223129";oldID=coriandrum_Cs02G00752.1_R2	Cc001697.1	Pfam;Gene3D;CDD;PANTHER	UDP-glucuronosyl/UDP-glucosyltransferase;Glycogen Phosphorylase B;;GLUCOSYL/GLUCURONOSYL TRANSFERASES	GO:0008194
P2_TGW_LG02_36.7	contig_127	mRNA	6672839	6674782	-	ID=Cc001698.1;ref-gene=coriandrum_Cs02G00752;aa=460;raa=460;score=2234;prediction=0;bestScore=2234;ce=2;rce=2;pAA=0.9304;iAA=0.9087;lpm=61;maxScore=2421;maxGap=0;nps=0;start=M;stop=*;evidence=4;Parent=Cc001698;sumWeight=4.0;alternative="Tiberius_g9756,coriandrum_Cs01G00118,coriandrum_Cs02G02516,coriandrum_Cs06G01950,coriandrum_Cs07G03224,coriandrum_CsUnG02942,coriandrum_CsUnG04261,dcarota_gene-LOC108193170,dcarota_gene-LOC108194524,dcarota_gene-LOC108196091,dcarota_gene-LOC108197679,dcarota_gene-LOC108200979,dcarota_gene-LOC108202636,dcarota_gene-LOC108207311,dcarota_gene-LOC108214880,dcarota_gene-LOC108222464,dcarota_gene-LOC108223129,tair10_gene-AT1G05560,tair10_gene-AT1G05675,tair10_gene-AT1G05680,tair10_gene-AT1G24100,tair10_gene-AT2G23260,tair10_gene-AT2G31750,tair10_gene-AT2G43820,tair10_gene-AT2G43840,tair10_gene-AT4G15480";oldID=coriandrum_Cs02G00752.1_R0	Cc001698.1	Gene3D;FunFam;CDD;PANTHER;Pfam;ProSitePatterns	Glycogen Phosphorylase B;;Glycosyltransferase;UDP-glucuronosyl/UDP-glucosyltransferase;GLUCOSYL/GLUCURONOSYL TRANSFERASES;UDP-glycosyltransferase family, conserved site	GO:0008194
P2_TGW_LG02_36.7	contig_127	mRNA	6676135	6691829	-	ID=Cc001699.1;ref-gene=coriandrum_Cs02G00753;aa=685;raa=681;score=3024;prediction=0;bestScore=3024;ce=18;rce=18;pAA=0.9182;iAA=0.8905;lpm=111;maxScore=3383;maxGap=3;nps=0;start=M;stop=*;evidence=4;Parent=Cc001699;sumWeight=4.0;alternative="Tiberius_g9757,coriandrum_Cs08G01267,dcarota_gene-LOC108223128,tair10_gene-AT2G37370,tair10_gene-AT5G13560";oldID=coriandrum_Cs02G00753.1_R0	Cc001699.1	PANTHER	MYOSIN-11	NA
P2_TGW_LG02_36.7	contig_127	mRNA	6721559	6722433	+	ID=Cc001700.1;ref-gene=coriandrum_Cs08G01269;aa=213;raa=367;score=402;prediction=6;bestScore=1501;ce=2;rce=2;pAA=0.4351;iAA=0.3405;lpm=16;maxScore=1931;maxGap=148;nps=0;start=M;stop=*;evidence=2;Parent=Cc001700;sumWeight=2.0;alternative="dcarota_gene-LOC108217180";oldID=coriandrum_Cs08G01269.1_R6	Cc001700.1	Pfam;PANTHER	Malectin-like domain;OS07G0107800 PROTEIN-RELATED	NA
P2_TGW_LG02_36.7	contig_127	mRNA	6799435	6801594	+	ID=Cc001701.1;ref-gene=dcarota_gene-LOC108221784;aa=370;raa=384;score=1290;prediction=2;bestScore=1493;ce=4;rce=3;pAA=0.7818;iAA=0.6701;lpm=18;maxScore=2008;maxGap=13;nps=0;start=M;stop=*;evidence=1;Parent=Cc001701;sumWeight=1.0;alternative="dcarota_gene-LOC108221779,dcarota_gene-LOC135152405,dcarota_gene-LOC135152409,dcarota_gene-LOC135152435";oldID=dcarota_rna-XM_017395641.2_R2	Cc001701.1	PANTHER;Pfam	OS07G0107800 PROTEIN-RELATED;Malectin-like domain	NA
P2_TGW_LG02_36.7	contig_127	mRNA	6803098	6804851	+	ID=Cc001702.1;ref-gene=dcarota_gene-LOC108221779;aa=388;raa=383;score=1353;prediction=0;bestScore=1353;ce=3;rce=3;pAA=0.8402;iAA=0.6985;lpm=33;maxScore=2020;maxGap=3;nps=0;start=M;stop=*;evidence=2;Parent=Cc001702;sumWeight=2.0;alternative="Tiberius_g9760,dcarota_gene-LOC108221784,dcarota_gene-LOC135152405,dcarota_gene-LOC135152409";oldID=dcarota_rna-XM_017395637.2_R0	Cc001702.1	Pfam;PANTHER	Malectin-like domain;OS07G0107800 PROTEIN-RELATED	NA
P2_TGW_LG02_36.7	contig_127	mRNA	6803973	6804851	+	ID=Cc001702.2;ref-gene=coriandrum_Cs08G01269;aa=204;raa=367;score=280;prediction=7;bestScore=1501;ce=2;rce=2;pAA=0.3673;iAA=0.2761;lpm=10;maxScore=1931;maxGap=158;nps=0;start=M;stop=*;evidence=2;Parent=Cc001702;sumWeight=2.0;alternative="dcarota_gene-LOC108217180";oldID=coriandrum_Cs08G01269.1_R7	Cc001702.2	Pfam	Malectin-like domain	NA
P2_TGW_LG02_36.7	contig_127	mRNA	6805717	6807432	+	ID=Cc001703.1;ref-gene=dcarota_gene-LOC108221778;aa=344;raa=379;score=1347;prediction=0;bestScore=1347;ce=4;rce=3;pAA=0.7895;iAA=0.7158;lpm=40;maxScore=1983;maxGap=36;nps=0;start=M;stop=*;evidence=1;Parent=Cc001703;sumWeight=1.0;alternative="dcarota_gene-LOC108221779,dcarota_gene-LOC108221784,dcarota_gene-LOC135152405,dcarota_gene-LOC135152409";oldID=dcarota_rna-XM_017395636.2_R0	Cc001703.1	Pfam;PANTHER	Malectin-like domain;OS07G0107800 PROTEIN-RELATED	NA
P2_TGW_LG02_36.7	contig_127	mRNA	6820642	6827103	+	ID=Cc001704.1;ref-gene=coriandrum_Cs02G00754;aa=415;raa=415;score=2092;prediction=0;bestScore=2092;ce=7;rce=7;pAA=0.9807;iAA=0.9759;lpm=253;maxScore=2142;maxGap=0;nps=0;start=M;stop=*;evidence=4;Parent=Cc001704;sumWeight=4.0;alternative="Tiberius_g9762,dcarota_gene-LOC108219869,tair10_gene-AT3G55070";oldID=coriandrum_Cs02G00754.1_R0	Cc001704.1	ProSiteProfiles;SMART;CDD;Pfam;PANTHER	CTLH, C-terminal LisH motif;CRA domain;LIS1 homology motif;RING-Ubox_Emp;Gid-type RING finger domain;CTLH/CRA C-terminal to LisH motif domain;Fyv10 family	GO:0005515;GO:0061630;GO:0004842|GO:0043161
P2_TGW_LG02_36.7	contig_127	mRNA	6829232	6833400	+	ID=Cc001705.1;ref-gene=dcarota_gene-LOC108219667;aa=390;raa=391;score=1885;prediction=0;bestScore=1885;ce=4;rce=4;pAA=0.954;iAA=0.9309;lpm=77;maxScore=2038;maxGap=1;nps=0;start=M;stop=*;evidence=4;Parent=Cc001705;sumWeight=4.0;alternative="Tiberius_g9763,coriandrum_Cs02G00047,coriandrum_Cs03G00041,coriandrum_Cs03G01217,coriandrum_Cs04G01783,coriandrum_Cs05G02056,coriandrum_Cs07G02896,coriandrum_Cs08G01220,coriandrum_Cs08G02547,coriandrum_Cs09G00402,coriandrum_Cs09G04939,coriandrum_CsUnG02624,coriandrum_CsUnG03099,dcarota_gene-LOC108196271,dcarota_gene-LOC108199821,dcarota_gene-LOC108204288,dcarota_gene-LOC108210997,dcarota_gene-LOC108212126,dcarota_gene-LOC108214757,dcarota_gene-LOC108215573,dcarota_gene-LOC108215588,dcarota_gene-LOC108216570,dcarota_gene-LOC108220642,dcarota_gene-LOC108220832,dcarota_gene-LOC108221721,dcarota_gene-LOC108222293,dcarota_gene-LOC108226925,dcarota_gene-LOC108227536,tair10_gene-AT3G12620,tair10_gene-AT3G17090,tair10_gene-AT3G51370,tair10_gene-AT3G55050,tair10_gene-AT4G33920,tair10_gene-AT4G38520,tair10_gene-AT5G02760,tair10_gene-AT5G06750,tair10_gene-AT5G66080";oldID=dcarota_rna-XM_017393157.2_R0	Cc001705.1	FunFam;Gene3D;PANTHER;CDD;ProSitePatterns;Pfam;SMART;ProSiteProfiles	Phosphatase 2C family protein;PPM-type phosphatase-like domain superfamily;PROTEIN PHOSPHATASE;PPM-type phosphatase-like domain;PPM-type phosphatase, divalent cation binding	GO:0043169
P2_TGW_LG02_36.7	contig_127	mRNA	6830447	6833400	+	ID=Cc001705.2;ref-gene=dcarota_gene-LOC108219667;aa=273;raa=273;score=1323;prediction=0;bestScore=1323;ce=3;rce=3;pAA=0.9634;iAA=0.9451;lpm=77;maxScore=1391;maxGap=0;nps=0;start=M;stop=*;evidence=2;Parent=Cc001705;sumWeight=2.0;alternative="tair10_gene-AT4G33920";oldID=dcarota_rna-XM_064094261.1_R0	Cc001705.2	Pfam;ProSiteProfiles;Gene3D;PANTHER;SMART;CDD	PPM-type phosphatase-like domain;PPM-type phosphatase-like domain superfamily;PROTEIN PHOSPHATASE	NA
P2_TGW_LG02_36.7	contig_127	mRNA	6836280	6840463	+	ID=Cc001706.1;ref-gene=coriandrum_Cs02G00756;aa=323;raa=334;score=1408;prediction=0;bestScore=1408;ce=9;rce=9;pAA=0.8843;iAA=0.8427;lpm=69;maxScore=1755;maxGap=6;nps=0;start=M;stop=*;evidence=2;Parent=Cc001706;sumWeight=2.0;alternative="tair10_gene-AT3G55040";oldID=coriandrum_Cs02G00756.1_R0	Cc001706.1	Gene3D;FunFam;SFLD;PANTHER;ProSiteProfiles;Pfam;CDD	Glutathione S-transferase L2, chloroplastic;Main (cytGST);Glutathione S-transferase L1/2/3;Glutathione S-transferase, N-terminal;Glutathione S-transferase, C-terminal domain;Glutathione transferase family;GST_C_Lambda;Glutaredoxin;Lambda class glutathione S-transferase	GO:0004364
P2_TGW_LG02_36.7	contig_127	mRNA	6841302	6845461	-	ID=Cc001707.1;ref-gene=dcarota_gene-LOC108223534;aa=261;raa=266;score=1278;prediction=0;bestScore=1278;ce=8;rce=8;pAA=0.9511;iAA=0.9361;lpm=55;maxScore=1405;maxGap=3;nps=0;start=M;stop=*;evidence=4;Parent=Cc001707;sumWeight=4.0;alternative="Tiberius_g9765,coriandrum_Cs08G01275,dcarota_gene-LOC108215774,tair10_gene-AT3G55000";oldID=dcarota_rna-XM_017397849.2_R0	Cc001707.1	PANTHER;ProSiteProfiles;Pfam;Gene3D	FGFR1 ONCOGENE PARTNER/LISH DOMAIN-CONTAINING PROTEIN;LIS1 homology motif	GO:0005515
P2_TGW_LG02_36.7	contig_127	mRNA	6847458	6848132	+	ID=Cc001708.1;ref-gene=coriandrum_Cs02G00758;aa=225;raa=226;score=1062;prediction=0;bestScore=1062;ce=1;rce=1;pAA=0.969;iAA=0.9425;lpm=108;maxScore=1150;maxGap=1;nps=0;start=M;stop=*;evidence=4;Parent=Cc001708;sumWeight=4.0;alternative="Tiberius_g9766,dcarota_gene-LOC108220349,tair10_gene-AT3G12370,tair10_gene-AT5G13510";oldID=coriandrum_Cs02G00758.1_R0	Cc001708.1	CDD;Gene3D;Hamap;Pfam;PANTHER;FunFam	Ribosomal protein L10P;Ribosomal protein L10-like domain superfamily;Ribosomal protein L10;50S ribosomal protein L10	NA
P2_TGW_LG02_36.7	contig_127	mRNA	6891951	6892274	+	ID=Cc001709.1;ref-gene=coriandrum_Cs03G03377;aa=108;raa=106;score=285;prediction=2;bestScore=363;ce=1;rce=1;pAA=0.7593;iAA=0.5741;lpm=22;maxScore=540;maxGap=2;nps=0;start=M;stop=*;evidence=1;Parent=Cc001709;sumWeight=1.0;oldID=coriandrum_Cs03G03377.1_R2	Cc001709.1	NA	NA	NA
P2_TGW_LG02_36.7	contig_127	mRNA	6945894	6950162	+	ID=Cc001710.1;ref-gene=coriandrum_Cs02G00759;aa=369;raa=369;score=1867;prediction=0;bestScore=1867;ce=8;rce=8;pAA=0.9892;iAA=0.9783;lpm=234;maxScore=1903;maxGap=0;nps=0;start=M;stop=*;evidence=4;Parent=Cc001710;sumWeight=4.0;alternative="Tiberius_g9770,coriandrum_Cs09G04935,dcarota_gene-LOC108211428,dcarota_gene-LOC108219739,tair10_gene-AT2G20280";oldID=coriandrum_Cs02G00759.1_R0	Cc001710.1	ProSiteProfiles;Pfam;PANTHER;Gene3D;SMART	Zinc finger, CCCH-type;ZC3H15/TMA46 family, C-terminal;ZINC FINGER-CONTAINING PROTEIN P48ZNF	GO:0046872
P2_TGW_LG02_36.7	contig_127	mRNA	6981659	6983614	+	ID=Cc001711.1;ref-gene=dcarota_gene-LOC108219801;aa=652;raa=660;score=2935;prediction=0;bestScore=2935;ce=1;rce=1;pAA=0.8926;iAA=0.8457;lpm=49;maxScore=3469;maxGap=9;nps=0;start=M;stop=*;evidence=3;Parent=Cc001711;sumWeight=3.0;alternative="coriandrum_Cs06G02707,coriandrum_Cs07G02360,coriandrum_Cs09G03979,coriandrum_CsUnG06116,dcarota_gene-LOC108207020,dcarota_gene-LOC108211684,dcarota_gene-LOC108223665,dcarota_gene-LOC108225407,tair10_gene-AT1G31790,tair10_gene-AT2G03880,tair10_gene-AT2G41080,tair10_gene-AT3G13770,tair10_gene-AT3G24000,tair10_gene-AT5G52630";oldID=dcarota_rna-XM_064094355.1_R0	Cc001711.1	FunFam;Pfam;ProSiteProfiles;Gene3D;PANTHER;TIGRFAM	Pentatricopeptide repeat-containing protein At1g50270;DYW domain;Tetratricopeptide repeat (TPR)-like superfamily protein;Pentatricopeptide repeat;Tetratricopeptide-like helical domain superfamily;PENTATRICOPEPTIDE REPEAT-CONTAINING PROTEIN;Pentatricopeptide repeat-containing protein;E motif	GO:0008270;GO:0005515
P2_TGW_LG02_36.7	contig_127	mRNA	6998960	7001751	+	ID=Cc001712.1;ref-gene=dcarota_gene-LOC135152764;aa=502;raa=499;score=1443;prediction=3;bestScore=1460;ce=2;rce=2;pAA=0.7126;iAA=0.5806;lpm=16;maxScore=2544;maxGap=7;nps=0;start=M;stop=*;evidence=1;Parent=Cc001712;sumWeight=1.0;oldID=dcarota_rna-XM_064093857.1_R3	Cc001712.1	Pfam;SMART;ProSiteProfiles;Gene3D;PANTHER	Zinc finger, CCHC-type;gag-polypeptide of LTR copia-type;DUF4219 DOMAIN-CONTAINING PROTEIN-RELATED	GO:0003676|GO:0008270
P2_TGW_LG02_36.7	contig_127	mRNA	7046217	7048864	+	ID=Cc001713.1;ref-gene=coriandrum_Cs02G00762;aa=403;raa=392;score=1633;prediction=0;bestScore=1633;ce=9;rce=9;pAA=0.8257;iAA=0.7676;lpm=69;maxScore=2058;maxGap=11;nps=0;start=M;stop=*;evidence=3;Parent=Cc001713;sumWeight=3.0;alternative="Tiberius_g9773,coriandrum_Cs08G01292,dcarota_gene-LOC108216046,dcarota_gene-LOC108220390";oldID=coriandrum_Cs02G00762.1_R0	Cc001713.1	PANTHER;Pfam;Gene3D;ProSiteProfiles;SMART;CDD;FunFam	AP2-LIKE ETHYLENE-RESPONSIVE TRANSCRIPTION FACTOR;AP2/ERF domain;AP2/ERF domain superfamily;AP2-like ethylene-responsive transcription factor	GO:0003700|GO:0006355
P2_TGW_LG02_36.7	contig_127	mRNA	7046217	7048864	+	ID=Cc001713.2;ref-gene=coriandrum_Cs10G03134;aa=400;raa=466;score=962;prediction=2;bestScore=2093;ce=9;rce=9;pAA=0.6118;iAA=0.4705;lpm=42;maxScore=2440;maxGap=22;nps=0;start=M;stop=*;evidence=2;Parent=Cc001713;sumWeight=2.0;alternative="dcarota_gene-LOC108210255";oldID=coriandrum_Cs10G03134.1_R2	Cc001713.2	FunFam;Pfam;Gene3D;PANTHER;ProSiteProfiles;SMART;CDD	AP2-like ethylene-responsive transcription factor;AP2/ERF domain;AP2/ERF domain superfamily;AP2-LIKE ETHYLENE-RESPONSIVE TRANSCRIPTION FACTOR	GO:0003700|GO:0006355
P2_TGW_LG02_36.7	contig_127	mRNA	7050297	7056291	-	ID=Cc001714.2;ref-gene=coriandrum_Cs10G03135;aa=891;raa=906;score=2384;prediction=1;bestScore=4499;ce=11;rce=11;pAA=0.7464;iAA=0.5464;lpm=28;maxScore=4812;maxGap=9;nps=0;start=M;stop=*;evidence=2;Parent=Cc001714;sumWeight=2.0;alternative="dcarota_gene-LOC108209600";oldID=coriandrum_Cs10G03135.1_R1	Cc001714.2	FunFam;SMART;CDD;Pfam;Gene3D;ProSiteProfiles;PANTHER	RNA binding (RRM/RBD/RNP motifs) family protein;RNA recognition motif domain, eukaryote;CNOT4, RNA recognition motif;RNA recognition motif domain;Nucleotide-binding alpha-beta plait domain superfamily;NOT4, modified RING finger, HC subclass (C4C4-type);Zinc finger, RING/FYVE/PHD-type;CCR4-NOT transcription complex subunit 4;Zinc finger, RING-type;RING/Ubox like zinc-binding domain	GO:0003676;GO:0003723;GO:0004842|GO:0030014
P2_TGW_LG02_36.7	contig_127	mRNA	7050297	7056294	-	ID=Cc001714.1;ref-gene=dcarota_gene-LOC108220200;aa=893;raa=875;score=3448;prediction=0;bestScore=3448;ce=11;rce=11;pAA=0.8382;iAA=0.7489;lpm=32;maxScore=4648;maxGap=14;nps=0;start=M;stop=*;evidence=2;Parent=Cc001714;sumWeight=2.0;alternative="Tiberius_g9774";oldID=dcarota_rna-XM_017393899.2_R0	Cc001714.1	CDD;Pfam;Gene3D;ProSiteProfiles;PANTHER;FunFam;SMART	NOT4, modified RING finger, HC subclass (C4C4-type);RNA recognition motif domain;Nucleotide-binding alpha-beta plait domain superfamily;CCR4-NOT transcription complex subunit 4;Zinc finger, RING-type;Zinc finger, RING/FYVE/PHD-type;CNOT4, RNA recognition motif;RING/Ubox like zinc-binding domain;RNA binding (RRM/RBD/RNP motifs) family protein;RNA recognition motif domain, eukaryote	GO:0003723;GO:0004842|GO:0030014;GO:0003676
P2_TGW_LG02_36.7	contig_127	mRNA	7117662	7119265	+	ID=Cc001715.1;ref-gene=coriandrum_Cs02G00766;aa=415;raa=540;score=879;prediction=1;bestScore=891;ce=2;rce=2;pAA=0.5795;iAA=0.4205;lpm=14;maxScore=2913;maxGap=62;nps=0;start=M;stop=*;evidence=3;Parent=Cc001715;sumWeight=3.0;alternative="Tiberius_g9777,coriandrum_Cs10G03233,tair10_gene-AT1G49290,tair10_gene-AT3G45200,tair10_gene-AT5G13620";oldID=coriandrum_Cs02G00766.1_R1	Cc001715.1	PANTHER	OS07G0274300 PROTEIN	NA
P2_TGW_LG02_36.7	contig_127	mRNA	7122963	7147648	+	ID=Cc001716.1;ref-gene=coriandrum_Cs10G03233;aa=263;raa=341;score=257;prediction=6;bestScore=885;ce=3;rce=2;pAA=0.4343;iAA=0.2869;lpm=11;maxScore=1793;maxGap=80;nps=0;start=M;stop=*;evidence=2;Parent=Cc001716;sumWeight=2.0;alternative="dcarota_gene-LOC108207582,dcarota_gene-LOC108207585";oldID=coriandrum_Cs10G03233.1_R6	Cc001716.1	PANTHER	OS07G0274300 PROTEIN	NA
P2_TGW_LG02_36.7	contig_127	mRNA	7144362	7146341	+	ID=Cc001717.1;ref-gene=coriandrum_Cs04G01400;aa=166;raa=165;score=548;prediction=4;bestScore=548;ce=3;rce=3;pAA=0.7126;iAA=0.6407;lpm=12;maxScore=843;maxGap=2;nps=0;start=M;stop=*;evidence=2;Parent=Cc001717;sumWeight=2.0;alternative="Tiberius_g9778";oldID=coriandrum_Cs04G01400.1_R4	Cc001717.1	NA	NA	NA
P2_TGW_LG02_36.7	contig_127	mRNA	7197240	7198896	+	ID=Cc001718.1;ref-gene=coriandrum_Cs02G00766;aa=470;raa=540;score=891;prediction=0;bestScore=891;ce=2;rce=2;pAA=0.5925;iAA=0.4255;lpm=25;maxScore=2913;maxGap=16;nps=0;start=M;stop=*;evidence=3;Parent=Cc001718;sumWeight=3.0;alternative="Tiberius_g9780,dcarota_gene-LOC108207585,dcarota_gene-LOC108207586,dcarota_gene-LOC108207587,dcarota_gene-LOC108207588,dcarota_gene-LOC108207589";oldID=coriandrum_Cs02G00766.1_R0	Cc001718.1	PANTHER	OS07G0274300 PROTEIN	NA
P2_TGW_LG02_36.7	contig_127	mRNA	7255842	7257244	+	ID=Cc001719.1;ref-gene=coriandrum_Cs02G00766;aa=414;raa=540;score=741;prediction=2;bestScore=891;ce=2;rce=2;pAA=0.5027;iAA=0.3784;lpm=10;maxScore=2913;maxGap=36;nps=0;start=M;stop=*;evidence=4;Parent=Cc001719;sumWeight=4.0;alternative="Tiberius_g9781,coriandrum_Cs10G03233,dcarota_gene-LOC108207582,dcarota_gene-LOC108207585,tair10_gene-AT5G13620";oldID=coriandrum_Cs02G00766.1_R2	Cc001719.1	PANTHER	OS07G0274300 PROTEIN	NA
P2_TGW_LG02_36.7	contig_127	mRNA	7298155	7299708	-	ID=Cc001720.2;ref-gene=dcarota_gene-LOC108218734;aa=164;raa=163;score=781;prediction=1;bestScore=817;ce=5;rce=5;pAA=0.9207;iAA=0.9207;lpm=64;maxScore=836;maxGap=1;nps=0;start=M;stop=*;evidence=2;Parent=Cc001720;sumWeight=2.0;alternative="coriandrum_Cs08G02534,dcarota_gene-LOC108220573";oldID=dcarota_rna-XM_017391818.2_R1	Cc001720.2	FunFam;Pfam;PRINTS;Gene3D;ProSitePatterns;PANTHER	Nuclear transcription factor Y subunit B-3;Transcription factor CBF/NF-Y/archaeal histone domain;CCAAT-binding transcription factor subunit A signature;Histone-fold;Transcription factor, NFYB/HAP3, conserved site;Transcription factor NFYB/HAP3	GO:0046982;GO:0005634|GO:0006355|GO:0043565;GO:0001228|GO:0006355|GO:0016602
P2_TGW_LG02_36.7	contig_127	mRNA	7298731	7299708	-	ID=Cc001720.1;ref-gene=tair10_gene-AT2G38880;aa=173;raa=154;score=455;prediction=1;bestScore=462;ce=2;rce=2;pAA=0.7746;iAA=0.6243;lpm=33;maxScore=790;maxGap=9;nps=0;start=M;stop=*;evidence=3;Parent=Cc001720;sumWeight=3.0;alternative="coriandrum_Cs03G01485,coriandrum_Cs03G02038,coriandrum_Cs05G01963,coriandrum_Cs05G01967,coriandrum_CsUnG04435,coriandrum_CsUnG06122,dcarota_gene-LOC108213555,dcarota_gene-LOC108220679,dcarota_gene-LOC135146760,tair10_gene-AT2G13570,tair10_gene-AT3G53340,tair10_gene-AT4G14540,tair10_gene-AT5G47640";oldID=tair10_rna-NM_001336741.1_R1	Cc001720.1	FunFam;Gene3D;PRINTS;Pfam;ProSitePatterns;PANTHER	Nuclear transcription factor Y subunit B-3;Histone-fold;CCAAT-binding transcription factor subunit A signature;Transcription factor CBF/NF-Y/archaeal histone domain;Transcription factor, NFYB/HAP3, conserved site;Transcription factor NFYB/HAP3	GO:0046982;GO:0005634|GO:0006355|GO:0043565;GO:0001228|GO:0006355|GO:0016602
P2_TGW_LG02_36.7	contig_127	mRNA	7301733	7306403	-	ID=Cc001721.1;ref-gene=dcarota_gene-LOC108220690;aa=360;raa=360;score=1508;prediction=0;bestScore=1508;ce=8;rce=8;pAA=0.8889;iAA=0.8083;lpm=35;maxScore=1870;maxGap=0;nps=0;start=M;stop=*;evidence=2;Parent=Cc001721;sumWeight=2.0;alternative="Tiberius_g9785";oldID=dcarota_rna-XM_017394528.2_R0	Cc001721.1	Pfam;Gene3D;PANTHER	Aminotransferase class IV;Branched-chain-amino-acid aminotransferase-like, N-terminal;Branched-chain-amino-acid aminotransferase-like, C-terminal;D-AMINOACID AMINOTRANSFERASE-LIKE PLP-DEPENDENT ENZYMES SUPERFAMILY PROTEIN	GO:0003824
P2_TGW_LG02_36.7	contig_127	mRNA	7309809	7313377	-	ID=Cc001722.1;ref-gene=coriandrum_Cs02G00769;aa=663;raa=655;score=2228;prediction=0;bestScore=2228;ce=8;rce=8;pAA=0.8304;iAA=0.7083;lpm=28;maxScore=3355;maxGap=13;nps=0;start=M;stop=*;evidence=1;Parent=Cc001722;sumWeight=1.0;oldID=coriandrum_Cs02G00769.1_R0	Cc001722.1	PANTHER	GROWING PLUS-END TRACKING 1/2	GO:0008017
P2_TGW_LG02_36.7	contig_127	mRNA	7387190	7387579	+	ID=Cc001723.1;ref-gene=coriandrum_Cs08G00548;aa=130;raa=102;score=205;prediction=0;bestScore=205;ce=1;rce=1;pAA=0.5538;iAA=0.3846;lpm=12;maxScore=538;maxGap=28;nps=0;start=M;stop=*;evidence=2;Parent=Cc001723;sumWeight=2.0;alternative="Tiberius_g9789";oldID=coriandrum_Cs08G00548.1_R0	Cc001723.1	Pfam	Ribonuclease H domain	GO:0003676|GO:0004523
P2_TGW_LG02_36.7	contig_127	mRNA	7392484	7394385	+	ID=Cc001724.1;ref-gene=dcarota_gene-LOC135151544;aa=634;raa=669;score=2443;prediction=3;bestScore=2713;ce=1;rce=1;pAA=0.7149;iAA=0.6815;lpm=42;maxScore=3510;maxGap=85;nps=0;start=M;stop=*;evidence=1;Parent=Cc001724;sumWeight=1.0;oldID=dcarota_rna-XM_064090060.1_R3	Cc001724.1	Pfam;PANTHER	hAT-like transposase, RNase-H fold;HAT, C-terminal dimerisation domain;Transposase-like protein DAYSLEEPER	GO:0003677;GO:0046983
P2_TGW_LG02_36.7	contig_127	mRNA	7396901	7399265	-	ID=Cc001725.1;ref-gene=coriandrum_Cs02G00770;aa=197;raa=197;score=999;prediction=0;bestScore=999;ce=3;rce=3;pAA=0.9391;iAA=0.9289;lpm=58;maxScore=1063;maxGap=0;nps=0;start=M;stop=*;evidence=4;Parent=Cc001725;sumWeight=4.0;alternative="Tiberius_g9790,coriandrum_Cs08G01305,coriandrum_CsUnG01279,coriandrum_CsUnG02331,dcarota_gene-LOC108218870,dcarota_gene-LOC108220704,dcarota_gene-LOC108220705,tair10_gene-AT2G35810,tair10_gene-AT2G35820,tair10_gene-AT2G35830";oldID=coriandrum_Cs02G00770.1_R0	Cc001725.1	PANTHER;Gene3D	UREIDOGLYCOLATE HYDROLASE;Ureidoglycolate lyase domain superfamily	GO:0004848
P2_TGW_LG02_36.7	contig_127	mRNA	7405932	7406648	-	ID=Cc001726.1;ref-gene=coriandrum_Cs02G00771;aa=239;raa=251;score=1059;prediction=0;bestScore=1059;ce=1;rce=1;pAA=0.8566;iAA=0.8207;lpm=57;maxScore=1340;maxGap=5;nps=0;start=M;stop=*;evidence=3;Parent=Cc001726;sumWeight=3.0;alternative="Tiberius_g9791,dcarota_gene-LOC108216109";oldID=coriandrum_Cs02G00771.1_R0	Cc001726.1	PANTHER	OS08G0243800 PROTEIN	NA
P2_TGW_LG02_36.7	contig_127	mRNA	7407937	7408533	-	ID=Cc001727.1;ref-gene=coriandrum_Cs08G01311;aa=199;raa=194;score=535;prediction=1;bestScore=689;ce=1;rce=1;pAA=0.6897;iAA=0.5665;lpm=12;maxScore=1009;maxGap=6;nps=0;start=M;stop=*;evidence=2;Parent=Cc001727;sumWeight=2.0;alternative="Tiberius_g9792,coriandrum_Cs08G01322";oldID=coriandrum_Cs08G01311.1_R1	Cc001727.1	PANTHER	OS08G0243800 PROTEIN	NA
P2_TGW_LG02_36.7	contig_127	mRNA	7433056	7433988	-	ID=Cc001728.1;ref-gene=dcarota_gene-LOC108204066;aa=248;raa=235;score=959;prediction=3;bestScore=961;ce=3;rce=3;pAA=0.8347;iAA=0.75;lpm=21;maxScore=1231;maxGap=12;nps=0;start=M;stop=*;evidence=1;Parent=Cc001728;sumWeight=1.0;alternative="dcarota_gene-LOC135149573";oldID=dcarota_rna-XM_017373356.2_R3	Cc001728.1	PANTHER;Gene3D;ProSiteProfiles	ENDONUCLEASE-RELATED;Ribonuclease H superfamily;Integrase, catalytic core	GO:0003676;GO:0015074
P2_TGW_LG02_36.7	contig_127	mRNA	7490535	7492088	+	ID=Cc001729.1;ref-gene=coriandrum_Cs02G00772;aa=448;raa=448;score=2325;prediction=1;bestScore=2325;ce=2;rce=2;pAA=1;iAA=1;lpm=448;maxScore=2325;maxGap=0;nps=0;start=M;stop=*;evidence=4;Parent=Cc001729;sumWeight=4.0;alternative="Tiberius_g9794,coriandrum_Cs01G00929,coriandrum_Cs02G00773,coriandrum_Cs02G01065,coriandrum_Cs02G02182,coriandrum_Cs08G01350,coriandrum_Cs09G00894,dcarota_gene-LOC108208916,dcarota_gene-LOC108208917,dcarota_gene-LOC108216749,dcarota_gene-LOC108218590,dcarota_gene-LOC108218591,dcarota_gene-LOC108218754,dcarota_gene-LOC108222822,dcarota_gene-LOC108222823,tair10_gene-AT1G07920,tair10_gene-AT1G07930,tair10_gene-AT1G07940,tair10_gene-AT5G60390";oldID=coriandrum_Cs02G00772.1_R1	Cc001729.1	CDD;Pfam;PANTHER;TIGRFAM;ProSiteProfiles;Gene3D;Hamap;ProSitePatterns;FunFam;PRINTS	EF1_alpha;Translation elongation factor EFTu-like, domain 2;TRANSLATION FACTOR;Translational (tr)-type GTP-binding domain;Translation elongation factor EF1A, eukaryotic/archaeal;Translation elongation factor EFTu/EF1A, C-terminal;Translation factors;Tr-type G domain, conserved site;EF1_alpha_II;Elongation factor 1-alpha;EF1_alpha_III;P-loop containing nucleoside triphosphate hydrolase	GO:0005525;GO:0003924|GO:0005525;GO:0003746|GO:0005525|GO:0006414
P2_TGW_LG02_36.7	contig_127	mRNA	7493925	7495217	+	ID=Cc001730.1;ref-gene=dcarota_gene-LOC108219350;aa=341;raa=319;score=1052;prediction=5;bestScore=1112;ce=4;rce=4;pAA=0.7273;iAA=0.6364;lpm=38;maxScore=1719;maxGap=25;nps=0;start=M;stop=*;evidence=1;Parent=Cc001730;sumWeight=1.0;oldID=dcarota_rna-XM_017392764.1_R5	Cc001730.1	Pfam;PANTHER	Harbinger transposase-derived protein;OS12G0169200 PROTEIN	NA
P2_TGW_LG02_36.7	contig_127	mRNA	7495919	7496548	-	ID=Cc001731.1;ref-gene=dcarota_gene-LOC108221306;aa=210;raa=178;score=671;prediction=3;bestScore=718;ce=1;rce=1;pAA=0.7143;iAA=0.681;lpm=24;maxScore=872;maxGap=18;nps=0;start=M;stop=*;evidence=2;Parent=Cc001731;sumWeight=2.0;alternative="coriandrum_Cs11G00855";oldID=dcarota_rna-XM_064094647.1_R3	Cc001731.1	Pfam	No apical meristem-associated, C-terminal domain	NA
P2_TGW_LG02_36.7	contig_127	mRNA	7526717	7528166	+	ID=Cc001732.1;ref-gene=coriandrum_Cs02G00773;aa=448;raa=448;score=2308;prediction=0;bestScore=2308;ce=2;rce=2;pAA=0.9911;iAA=0.9911;lpm=246;maxScore=2323;maxGap=0;nps=0;start=M;stop=*;evidence=4;Parent=Cc001732;sumWeight=4.0;alternative="Tiberius_g9796,coriandrum_Cs01G00929,coriandrum_Cs02G00772,coriandrum_Cs02G01065,coriandrum_Cs02G02182,coriandrum_Cs08G01350,coriandrum_Cs09G00894,dcarota_gene-LOC108208916,dcarota_gene-LOC108208917,dcarota_gene-LOC108216749,dcarota_gene-LOC108218590,dcarota_gene-LOC108218591,dcarota_gene-LOC108218754,dcarota_gene-LOC108222822,dcarota_gene-LOC108222823,tair10_gene-AT1G07920,tair10_gene-AT1G07930,tair10_gene-AT1G07940,tair10_gene-AT5G60390";oldID=coriandrum_Cs02G00773.1_R0	Cc001732.1	Hamap;CDD;Pfam;ProSitePatterns;Gene3D;FunFam;PANTHER;PRINTS;TIGRFAM;ProSiteProfiles	Translation elongation factor EF1A, eukaryotic/archaeal;EF1_alpha;Translation elongation factor EFTu/EF1A, C-terminal;Tr-type G domain, conserved site;Translation factors;EF1_alpha_II;Elongation factor 1-alpha;Translation elongation factor EFTu-like, domain 2;P-loop containing nucleoside triphosphate hydrolase;EF1_alpha_III;TRANSLATION FACTOR;Translational (tr)-type GTP-binding domain	GO:0003746|GO:0005525|GO:0006414;GO:0005525;GO:0003924|GO:0005525
P2_TGW_LG02_36.7	contig_127	mRNA	7530291	7533724	-	ID=Cc001733.1;ref-gene=coriandrum_Cs08G01347;aa=168;raa=242;score=582;prediction=1;bestScore=1219;ce=3;rce=2;pAA=0.6157;iAA=0.5579;lpm=30;maxScore=1254;maxGap=66;nps=0;start=M;stop=*;evidence=3;Parent=Cc001733;sumWeight=3.0;alternative="dcarota_gene-LOC108216186,tair10_gene-AT2G35790";oldID=coriandrum_Cs08G01347.1_R1	Cc001733.1	Pfam;PANTHER	TMEM70/TMEM186/TMEM223 protein family;TMEM70 family	NA
P2_TGW_LG02_36.7	contig_127	mRNA	7766127	7783369	+	ID=Cc001734.1;ref-gene=dcarota_gene-LOC108198567;aa=463;raa=461;score=1139;prediction=0;bestScore=1139;ce=15;rce=15;pAA=0.7122;iAA=0.5011;lpm=13;maxScore=2423;maxGap=4;nps=0;start=M;stop=*;evidence=1;Parent=Cc001734;sumWeight=1.0;alternative="dcarota_gene-LOC108221775";oldID=dcarota_rna-XM_017366318.1_R0	Cc001734.1	Gene3D;ProSiteProfiles;SMART;Pfam;PANTHER	Zinc finger, RING/FYVE/PHD-type;SAP domain;Zinc finger, MIZ-type;ZINC FINGER MIZ DOMAIN-CONTAINING PROTEIN;SAP domain superfamily	GO:0008270
P2_TGW_LG02_36.7	contig_127	mRNA	7774476	7775872	-	ID=Cc001735.1;ref-gene=dcarota_gene-LOC108212366;aa=318;raa=319;score=928;prediction=3;bestScore=965;ce=4;rce=4;pAA=0.7086;iAA=0.589;lpm=23;maxScore=1646;maxGap=5;nps=0;start=M;stop=*;evidence=1;Parent=Cc001735;sumWeight=1.0;oldID=dcarota_rna-XM_017384091.1_R3	Cc001735.1	Pfam	Domain of unknown function DUF4219	NA
P2_TGW_LG02_36.7	contig_127	mRNA	7793336	7794295	-	ID=Cc001736.1;ref-gene=coriandrum_CsUnG01491;aa=91;raa=98;score=238;prediction=8;bestScore=255;ce=2;rce=2;pAA=0.7449;iAA=0.5612;lpm=13;maxScore=499;maxGap=7;nps=0;start=M;stop=*;evidence=1;Parent=Cc001736;sumWeight=1.0;oldID=coriandrum_CsUnG01491.1_R8	Cc001736.1	NA	NA	NA
P2_TGW_LG02_36.7	contig_127	mRNA	7800000	7801883	-	ID=Cc001737.1;ref-gene=dcarota_gene-LOC108207168;aa=600;raa=581;score=2359;prediction=1;bestScore=2369;ce=2;rce=2;pAA=0.8082;iAA=0.723;lpm=34;maxScore=3203;maxGap=28;nps=0;start=M;stop=*;evidence=1;Parent=Cc001737;sumWeight=1.0;oldID=dcarota_rna-XM_017377627.2_R1	Cc001737.1	Pfam;PANTHER	Transposon, En/Spm-like;UNCHARACTERIZED;Transposase-associated domain	NA
P2_TGW_LG02_36.7	contig_127	mRNA	7931618	7933000	-	ID=Cc001738.1;ref-gene=coriandrum_Cs09G00801;aa=277;raa=453;score=989;prediction=5;bestScore=2218;ce=6;rce=6;pAA=0.574;iAA=0.5453;lpm=75;maxScore=2334;maxGap=78;nps=0;start=M;stop=*;evidence=2;Parent=Cc001738;sumWeight=2.0;alternative="coriandrum_Cs01G00811,dcarota_gene-LOC108208261,dcarota_gene-LOC108226615";oldID=coriandrum_Cs09G00801.1_R5	Cc001738.1	Pfam;PANTHER	Aluminum-activated malate transporter;ALUMINUM-ACTIVATED MALATE TRANSPORTER 10	GO:0015743
P2_TGW_LG02_36.7	contig_127	mRNA	7981231	7981764	-	ID=Cc001739.1;ref-gene=coriandrum_Cs08G00033;aa=178;raa=135;score=201;prediction=0;bestScore=201;ce=1;rce=1;pAA=0.5419;iAA=0.3911;lpm=13;maxScore=691;maxGap=12;nps=0;start=M;stop=*;evidence=2;Parent=Cc001739;sumWeight=2.0;alternative="Tiberius_g9815";oldID=coriandrum_Cs08G00033.1_R0	Cc001739.1	NA	NA	NA
P2_TGW_LG02_36.7	contig_127	mRNA	8098235	8100022	+	ID=Cc001740.1;ref-gene=coriandrum_Cs02G02628;aa=287;raa=275;score=759;prediction=1;bestScore=760;ce=4;rce=4;pAA=0.7456;iAA=0.5714;lpm=15;maxScore=1411;maxGap=6;nps=0;start=M;stop=*;evidence=1;Parent=Cc001740;sumWeight=1.0;oldID=coriandrum_Cs02G02628.1_R1	Cc001740.1	NA	NA	NA
P2_TGW_LG02_36.7	contig_127	mRNA	8163188	8172424	+	ID=Cc001741.1;ref-gene=dcarota_gene-LOC108220410;aa=375;raa=373;score=1723;prediction=0;bestScore=1723;ce=14;rce=14;pAA=0.912;iAA=0.8773;lpm=52;maxScore=1953;maxGap=2;nps=0;start=M;stop=*;evidence=2;Parent=Cc001741;sumWeight=2.0;alternative="tair10_gene-AT3G52260";oldID=dcarota_rna-XM_017394170.2_R0	Cc001741.1	ProSitePatterns;PANTHER;Gene3D;CDD;Pfam	Pseudouridine synthase, RluA-like, conserved site;MITOCHONDRIAL RNA PSEUDOURIDINE SYNTHASE;Pseudouridine synthase;Pseudouridine synthase, RsuA/RluA-like	GO:0001522|GO:0003723|GO:0009451|GO:0009982
P2_TGW_LG02_36.7	contig_127	mRNA	8166839	8172424	+	ID=Cc001741.2;ref-gene=coriandrum_Cs02G00776;aa=326;raa=319;score=1471;prediction=0;bestScore=1471;ce=11;rce=11;pAA=0.8889;iAA=0.8709;lpm=73;maxScore=1654;maxGap=14;nps=0;start=M;stop=*;evidence=2;Parent=Cc001741;sumWeight=2.0;alternative="Tiberius_g9819";oldID=coriandrum_Cs02G00776.1_R0	Cc001741.2	CDD;Pfam;Gene3D;ProSitePatterns;PANTHER	Pseudouridine synthase, RsuA/RluA-like;Pseudouridine synthase;Pseudouridine synthase, RluA-like, conserved site;MITOCHONDRIAL RNA PSEUDOURIDINE SYNTHASE	GO:0001522|GO:0003723|GO:0009451|GO:0009982
P2_TGW_LG02_36.7	contig_127	mRNA	8185046	8186954	+	ID=Cc001742.1;ref-gene=coriandrum_Cs02G00777;aa=337;raa=335;score=1690;prediction=0;bestScore=1690;ce=7;rce=7;pAA=0.9852;iAA=0.9852;lpm=183;maxScore=1709;maxGap=2;nps=0;start=M;stop=*;evidence=4;Parent=Cc001742;sumWeight=4.0;alternative="Tiberius_g9821,dcarota_gene-LOC108220544,tair10_gene-AT1G63160";oldID=coriandrum_Cs02G00777.1_R0	Cc001742.1	Pfam;Gene3D;CDD;PANTHER;FunFam;SMART	Replication factor C, C-terminal;HLD_clamp_RFC;ATPase, AAA-type, core;REPLICATION FACTOR C / DNA POLYMERASE III GAMMA-TAU SUBUNIT;Replication factor C subunit 4;AAA;replication factor C subunit 2;P-loop containing nucleoside triphosphate hydrolase;AAA+ ATPase domain	GO:0005524|GO:0016887
P2_TGW_LG02_36.7	contig_127	mRNA	8188569	8191541	+	ID=Cc001743.1;ref-gene=coriandrum_Cs02G00778;aa=313;raa=315;score=1568;prediction=0;bestScore=1568;ce=5;rce=5;pAA=0.9619;iAA=0.9492;lpm=141;maxScore=1658;maxGap=2;nps=0;start=M;stop=*;evidence=4;Parent=Cc001743;sumWeight=4.0;alternative="Tiberius_g9822,coriandrum_Cs10G00918,dcarota_gene-LOC108215525,dcarota_gene-LOC108220490,tair10_gene-AT1G77860,tair10_gene-AT4G23070,tair10_gene-AT5G07250";oldID=coriandrum_Cs02G00778.1_R0	Cc001743.1	PANTHER;FunFam;Pfam;Gene3D	Peptidase S54, rhomboid;RHOMBOID-like protein;Peptidase S54, rhomboid domain;Rhomboid-like superfamily	GO:0004252|GO:0006508|GO:0016020;GO:0004252|GO:0016020
P2_TGW_LG02_36.7	contig_127	mRNA	8188569	8192073	+	ID=Cc001743.2;ref-gene=dcarota_gene-LOC108210658;aa=352;raa=402;score=953;prediction=4;bestScore=1948;ce=6;rce=6;pAA=0.6346;iAA=0.5216;lpm=30;maxScore=2098;maxGap=29;nps=0;start=M;stop=*;evidence=3;Parent=Cc001743;sumWeight=3.0;alternative="coriandrum_Cs02G02009,coriandrum_Cs05G00051,coriandrum_CsUnG02523,dcarota_gene-LOC108198806,tair10_gene-AT3G53780";oldID=dcarota_rna-XM_017382040.2_R4	Cc001743.2	FunFam;PANTHER;Pfam;Gene3D	RHOMBOID-like protein;Peptidase S54, rhomboid;Peptidase S54, rhomboid domain;Rhomboid-like superfamily	GO:0004252|GO:0006508|GO:0016020;GO:0004252|GO:0016020
P2_TGW_LG02_36.7	contig_127	mRNA	8195810	8197740	+	ID=Cc001744.1;ref-gene=coriandrum_Cs03G02388;aa=343;raa=328;score=919;prediction=1;bestScore=1552;ce=2;rce=2;pAA=0.687;iAA=0.5391;lpm=17;maxScore=1755;maxGap=9;nps=0;start=M;stop=*;evidence=3;Parent=Cc001744;sumWeight=3.0;alternative="dcarota_gene-LOC108211646,tair10_gene-AT5G23530";oldID=coriandrum_Cs03G02388.1_R1	Cc001744.1	Gene3D;Pfam;PANTHER	Alpha/Beta hydrolase fold;Alpha/beta hydrolase fold-3;ARYLACETAMIDE DEACETYLASE	GO:0016787
P2_TGW_LG02_36.7	contig_127	mRNA	8195810	8197740	+	ID=Cc001744.2;ref-gene=dcarota_gene-LOC108220489;aa=345;raa=345;score=1654;prediction=0;bestScore=1654;ce=2;rce=2;pAA=0.9014;iAA=0.8696;lpm=37;maxScore=1820;maxGap=0;nps=0;start=M;stop=*;evidence=2;Parent=Cc001744;sumWeight=2.0;alternative="Tiberius_g9823,dcarota_gene-LOC108217571";oldID=dcarota_rna-XM_017394272.2_R0	Cc001744.2	Gene3D;Pfam;PANTHER	Alpha/Beta hydrolase fold;Alpha/beta hydrolase fold-3;ARYLACETAMIDE DEACETYLASE	GO:0016787
P2_TGW_LG02_36.7	contig_127	mRNA	8195810	8197740	+	ID=Cc001744.3;ref-gene=coriandrum_Cs02G01693;aa=333;raa=338;score=794;prediction=7;bestScore=1560;ce=2;rce=2;pAA=0.6676;iAA=0.4901;lpm=17;maxScore=1806;maxGap=12;nps=0;start=M;stop=*;evidence=2;Parent=Cc001744;sumWeight=2.0;alternative="coriandrum_Cs02G01664,dcarota_gene-LOC108211647";oldID=coriandrum_Cs02G01693.1_R7	Cc001744.3	Gene3D;Pfam;PANTHER	Alpha/Beta hydrolase fold;Alpha/beta hydrolase fold-3;ARYLACETAMIDE DEACETYLASE	GO:0016787
P2_TGW_LG02_36.7	contig_127	mRNA	8200334	8208909	-	ID=Cc001745.1;ref-gene=dcarota_gene-LOC108223425;aa=1549;raa=1240;score=3895;prediction=0;bestScore=3895;ce=4;rce=4;pAA=0.6542;iAA=0.5495;lpm=41;maxScore=6509;maxGap=112;nps=0;start=M;stop=*;evidence=4;Parent=Cc001745;sumWeight=4.0;alternative="Tiberius_g9824,coriandrum_Cs10G03169,tair10_gene-AT3G52250";oldID=dcarota_rna-XM_017397685.2_R0	Cc001745.1	Gene3D;ProSiteProfiles;CDD;PANTHER;SMART;Pfam	SANT domain;SANT/Myb domain;DUPLICATED HOMEODOMAIN-LIKE SUPERFAMILY PROTEIN	NA
P2_TGW_LG02_36.7	contig_127	mRNA	8215021	8218241	+	ID=Cc001746.1;ref-gene=dcarota_gene-LOC108219667;aa=390;raa=391;score=1872;prediction=1;bestScore=1885;ce=4;rce=4;pAA=0.954;iAA=0.9258;lpm=93;maxScore=2038;maxGap=1;nps=0;start=M;stop=*;evidence=4;Parent=Cc001746;sumWeight=4.0;alternative="Tiberius_g9825,coriandrum_Cs02G00047,coriandrum_Cs03G00041,coriandrum_Cs03G01217,coriandrum_Cs04G01783,coriandrum_Cs05G02056,coriandrum_Cs07G02896,coriandrum_Cs08G01220,coriandrum_Cs08G02547,coriandrum_Cs09G00402,coriandrum_Cs09G04939,coriandrum_CsUnG02624,coriandrum_CsUnG03099,dcarota_gene-LOC108196271,dcarota_gene-LOC108199821,dcarota_gene-LOC108204288,dcarota_gene-LOC108210997,dcarota_gene-LOC108212126,dcarota_gene-LOC108214757,dcarota_gene-LOC108215573,dcarota_gene-LOC108215588,dcarota_gene-LOC108216570,dcarota_gene-LOC108220642,dcarota_gene-LOC108220832,dcarota_gene-LOC108221721,dcarota_gene-LOC108222293,dcarota_gene-LOC108226925,dcarota_gene-LOC108227536,tair10_gene-AT3G12620,tair10_gene-AT3G17090,tair10_gene-AT3G51370,tair10_gene-AT3G55050,tair10_gene-AT4G33920,tair10_gene-AT4G38520,tair10_gene-AT5G02760,tair10_gene-AT5G06750,tair10_gene-AT5G66080";oldID=dcarota_rna-XM_017393157.2_R1	Cc001746.1	Gene3D;ProSiteProfiles;FunFam;Pfam;CDD;ProSitePatterns;PANTHER;SMART	PPM-type phosphatase-like domain superfamily;PPM-type phosphatase-like domain;Phosphatase 2C family protein;PPM-type phosphatase, divalent cation binding;PROTEIN PHOSPHATASE	GO:0043169
P2_TGW_LG02_36.7	contig_127	mRNA	8216227	8218241	+	ID=Cc001746.2;ref-gene=dcarota_gene-LOC108219667;aa=273;raa=273;score=1316;prediction=1;bestScore=1323;ce=3;rce=3;pAA=0.967;iAA=0.9414;lpm=93;maxScore=1391;maxGap=0;nps=0;start=M;stop=*;evidence=2;Parent=Cc001746;sumWeight=2.0;alternative="tair10_gene-AT4G33920";oldID=dcarota_rna-XM_064094261.1_R1	Cc001746.2	Pfam;ProSiteProfiles;SMART;PANTHER;CDD;Gene3D	PPM-type phosphatase-like domain;PROTEIN PHOSPHATASE;PPM-type phosphatase-like domain superfamily	NA
P2_TGW_LG02_36.7	contig_127	mRNA	8241648	8245704	+	ID=Cc001747.1;ref-gene=dcarota_gene-LOC108222686;aa=460;raa=458;score=2352;prediction=0;bestScore=2352;ce=9;rce=9;pAA=0.95;iAA=0.9348;lpm=84;maxScore=2487;maxGap=2;nps=0;start=M;stop=*;evidence=3;Parent=Cc001747;sumWeight=3.0;alternative="Tiberius_g9826,tair10_gene-AT2G24010,tair10_gene-AT2G35770,tair10_gene-AT2G35780,tair10_gene-AT3G07990,tair10_gene-AT5G23210";oldID=dcarota_rna-XM_017396569.2_R0	Cc001747.1	Pfam;FunFam;PRINTS;ProSitePatterns;Gene3D;PANTHER	Peptidase S10, serine carboxypeptidase;Carboxypeptidase;Serine carboxypeptidases, histidine active site;Alpha/Beta hydrolase fold;Serine carboxypeptidase, serine active site	GO:0004185|GO:0006508;GO:0004185
P2_TGW_LG02_36.7	contig_127	mRNA	8241648	8245704	+	ID=Cc001747.2;ref-gene=dcarota_gene-LOC108227314;aa=446;raa=469;score=1360;prediction=1;bestScore=2315;ce=10;rce=10;pAA=0.7182;iAA=0.5614;lpm=17;maxScore=2521;maxGap=12;nps=0;start=M;stop=*;evidence=3;Parent=Cc001747;sumWeight=3.0;alternative="coriandrum_Cs01G02051,coriandrum_Cs05G02184,coriandrum_Cs09G02375,dcarota_gene-LOC108193450,dcarota_gene-LOC108196764,dcarota_gene-LOC108197277,dcarota_gene-LOC108198506,dcarota_gene-LOC108210489,dcarota_gene-LOC108220901,tair10_gene-AT1G61130,tair10_gene-AT2G24000,tair10_gene-AT2G24010,tair10_gene-AT3G02110,tair10_gene-AT3G17180,tair10_gene-AT4G30610,tair10_gene-AT4G30810,tair10_gene-AT5G23210";oldID=dcarota_rna-XM_017402389.2_R1	Cc001747.2	FunFam;ProSitePatterns;PRINTS;Gene3D;PANTHER;Pfam	Carboxypeptidase;Serine carboxypeptidase, serine active site;Peptidase S10, serine carboxypeptidase;Alpha/Beta hydrolase fold;Serine carboxypeptidases, histidine active site	GO:0004185;GO:0004185|GO:0006508
P2_TGW_LG02_36.7	contig_127	mRNA	8258282	8261431	+	ID=Cc001748.2;ref-gene=dcarota_gene-LOC108198287;aa=829;raa=825;score=3240;prediction=4;bestScore=3475;ce=7;rce=7;pAA=0.841;iAA=0.7434;lpm=33;maxScore=4310;maxGap=4;nps=0;start=M;stop=*;evidence=2;Parent=Cc001748;sumWeight=2.0;alternative="Tiberius_g9827,dcarota_gene-LOC108211063";oldID=dcarota_rna-XM_017366047.2_R4	Cc001748.2	CDD;Pfam;FunFam;Gene3D;SMART;PIRSF;ProSitePatterns;ProSiteProfiles;PANTHER	Bulb-type lectin domain;S-locus glycoprotein domain;G-type lectin S-receptor-like serine/threonine-protein kinase;Phosphorylase Kinase; domain 1;STKc_IRAK;Serine-threonine/tyrosine-protein kinase, catalytic domain;Hepatocyte Growth Factor;Protein kinase domain;S-receptor-like serine/threonine-protein kinase;Serine/threonine-protein kinase, active site;PAN/Apple domain;Transferase(Phosphotransferase) domain 1;Bulb-type lectin domain superfamily;S-locus receptor kinase, C-terminal;PAN_AP_plant;BULB-TYPE LECTIN DOMAIN-CONTAINING PROTEIN	GO:0048544;GO:0004672|GO:0006468;GO:0004672|GO:0005524|GO:0006468;GO:0004674
P2_TGW_LG02_36.7	contig_127	mRNA	8258282	8261431	+	ID=Cc001748.3;ref-gene=coriandrum_Cs04G01840;aa=822;raa=815;score=2673;prediction=6;bestScore=3716;ce=7;rce=7;pAA=0.7867;iAA=0.6255;lpm=32;maxScore=4351;maxGap=5;nps=0;start=M;stop=*;evidence=2;Parent=Cc001748;sumWeight=2.0;alternative="tair10_gene-AT1G61420,tair10_gene-AT1G61500";oldID=coriandrum_Cs04G01840.1_R6	Cc001748.3	CDD;Pfam;Gene3D;ProSiteProfiles;SMART;ProSitePatterns;PIRSF;FunFam;PANTHER	Bulb-type lectin domain;S-locus glycoprotein domain;Phosphorylase Kinase; domain 1;Protein kinase domain;Serine-threonine/tyrosine-protein kinase, catalytic domain;Serine/threonine-protein kinase, active site;Hepatocyte Growth Factor;PAN/Apple domain;S-receptor-like serine/threonine-protein kinase;Bulb-type lectin domain superfamily;S-locus receptor kinase, C-terminal;G-type lectin S-receptor-like serine/threonine-protein kinase;Transferase(Phosphotransferase) domain 1;PAN_AP_plant;STKc_IRAK;BULB-TYPE LECTIN DOMAIN-CONTAINING PROTEIN	GO:0048544;GO:0004672|GO:0005524|GO:0006468;GO:0004672|GO:0006468;GO:0004674
P2_TGW_LG02_36.7	contig_127	mRNA	8258294	8261431	+	ID=Cc001748.1;ref-gene=coriandrum_Cs02G00785;aa=825;raa=804;score=3542;prediction=0;bestScore=3542;ce=7;rce=7;pAA=0.8715;iAA=0.8121;lpm=44;maxScore=4265;maxGap=20;nps=0;start=M;stop=*;evidence=3;Parent=Cc001748;sumWeight=3.0;alternative="coriandrum_Cs04G02828,coriandrum_Cs08G01345,dcarota_gene-LOC108194360,dcarota_gene-LOC108195823,dcarota_gene-LOC108196861,dcarota_gene-LOC108197818,dcarota_gene-LOC108198284,dcarota_gene-LOC108198285,dcarota_gene-LOC108199828,dcarota_gene-LOC108204318,dcarota_gene-LOC108224037,tair10_gene-AT1G61480";oldID=coriandrum_Cs02G00785.1_R0	Cc001748.1	PANTHER;Pfam;Gene3D;PIRSF;SMART;CDD;ProSitePatterns;FunFam;ProSiteProfiles	BULB-TYPE LECTIN DOMAIN-CONTAINING PROTEIN;PAN/Apple domain;Transferase(Phosphotransferase) domain 1;S-receptor-like serine/threonine-protein kinase;Protein kinase domain;Bulb-type lectin domain;S-locus glycoprotein domain;Serine/threonine-protein kinase, active site;G-type lectin S-receptor-like serine/threonine-protein kinase;Bulb-type lectin domain superfamily;PAN_AP_plant;S-locus receptor kinase, C-terminal;Hepatocyte Growth Factor;Serine-threonine/tyrosine-protein kinase, catalytic domain;STKc_IRAK;Phosphorylase Kinase; domain 1	GO:0004674;GO:0004672|GO:0005524|GO:0006468;GO:0048544;GO:0004672|GO:0006468
P2_TGW_LG02_36.7	contig_127	mRNA	8272645	8273703	+	ID=Cc001749.1;ref-gene=coriandrum_Cs11G00023;aa=353;raa=225;score=636;prediction=1;bestScore=637;ce=1;rce=1;pAA=0.5156;iAA=0.4278;lpm=19;maxScore=1219;maxGap=61;nps=0;start=M;stop=*;evidence=2;Parent=Cc001749;sumWeight=2.0;alternative="dcarota_gene-LOC108225009,dcarota_gene-LOC135148501";oldID=coriandrum_Cs11G00023.1_R1	Cc001749.1	Pfam;CDD;FunFam;Gene3D;PANTHER;ProSiteProfiles;SMART	Bulb-type lectin domain;G-type lectin S-receptor-like serine/threonine-protein kinase;Bulb-type lectin domain superfamily;BULB-TYPE LECTIN DOMAIN-CONTAINING PROTEIN;S-locus glycoprotein domain;EGF	GO:0048544
P2_TGW_LG02_36.7	contig_127	mRNA	8284098	8287271	+	ID=Cc001750.1;ref-gene=coriandrum_Cs04G02828;aa=818;raa=825;score=3373;prediction=2;bestScore=3949;ce=7;rce=7;pAA=0.8545;iAA=0.7685;lpm=49;maxScore=4373;maxGap=4;nps=0;start=M;stop=*;evidence=4;Parent=Cc001750;sumWeight=4.0;alternative="Tiberius_g9829,coriandrum_Cs02G00785,coriandrum_Cs08G01345,coriandrum_CsUnG03914,dcarota_gene-LOC108194360,dcarota_gene-LOC108195822,dcarota_gene-LOC108195823,dcarota_gene-LOC108196861,dcarota_gene-LOC108197818,dcarota_gene-LOC108198284,dcarota_gene-LOC108198285,dcarota_gene-LOC108198287,dcarota_gene-LOC108199828,dcarota_gene-LOC108211063,dcarota_gene-LOC108224037,tair10_gene-AT1G61480";oldID=coriandrum_Cs04G02828.1_R2	Cc001750.1	FunFam;ProSiteProfiles;Pfam;CDD;Gene3D;SMART;PANTHER;ProSitePatterns;PIRSF	G-type lectin S-receptor-like serine/threonine-protein kinase;Bulb-type lectin domain;PAN_AP_plant;PAN/Apple domain;S-locus receptor kinase, C-terminal;Bulb-type lectin domain superfamily;Protein kinase domain;BULB-TYPE LECTIN DOMAIN-CONTAINING PROTEIN;Serine-threonine/tyrosine-protein kinase, catalytic domain;Serine/threonine-protein kinase, active site;STKc_IRAK;S-locus glycoprotein domain;Hepatocyte Growth Factor;S-receptor-like serine/threonine-protein kinase;Phosphorylase Kinase; domain 1;Transferase(Phosphotransferase) domain 1	GO:0004674;GO:0004672|GO:0005524|GO:0006468;GO:0004672|GO:0006468;GO:0048544
P2_TGW_LG02_36.7	contig_127	mRNA	8284098	8287271	+	ID=Cc001750.3;ref-gene=coriandrum_Cs04G01840;aa=811;raa=815;score=2707;prediction=4;bestScore=3716;ce=7;rce=7;pAA=0.7927;iAA=0.6427;lpm=39;maxScore=4351;maxGap=3;nps=0;start=M;stop=*;evidence=2;Parent=Cc001750;sumWeight=2.0;alternative="tair10_gene-AT1G61420";oldID=coriandrum_Cs04G01840.1_R4	Cc001750.3	ProSiteProfiles;FunFam;PIRSF;Pfam;CDD;ProSitePatterns;SMART;Gene3D;PANTHER	Protein kinase domain;G-type lectin S-receptor-like serine/threonine-protein kinase;Bulb-type lectin domain;S-receptor-like serine/threonine-protein kinase;S-locus receptor kinase, C-terminal;PAN_AP_plant;Serine/threonine-protein kinase, active site;PAN/Apple domain;STKc_IRAK;Phosphorylase Kinase; domain 1;BULB-TYPE LECTIN DOMAIN-CONTAINING PROTEIN;Hepatocyte Growth Factor;S-locus glycoprotein domain;Bulb-type lectin domain superfamily;Transferase(Phosphotransferase) domain 1;Serine-threonine/tyrosine-protein kinase, catalytic domain	GO:0004672|GO:0005524|GO:0006468;GO:0004674;GO:0004672|GO:0006468;GO:0048544
P2_TGW_LG02_36.7	contig_127	mRNA	8284098	8287271	+	ID=Cc001750.4;ref-gene=dcarota_gene-LOC108196282;aa=779;raa=824;score=2367;prediction=6;bestScore=3119;ce=6;rce=6;pAA=0.717;iAA=0.5635;lpm=22;maxScore=4391;maxGap=30;nps=0;start=M;stop=*;evidence=2;Parent=Cc001750;sumWeight=2.0;alternative="tair10_gene-AT1G61500,tair10_gene-AT4G27290";oldID=dcarota_rna-XM_017363500.2_R6	Cc001750.4	ProSiteProfiles;SMART;Gene3D;CDD;PANTHER;Pfam;PIRSF;FunFam;ProSitePatterns	Bulb-type lectin domain;Protein kinase domain;Phosphorylase Kinase; domain 1;PAN_AP_plant;Hepatocyte Growth Factor;BULB-TYPE LECTIN DOMAIN-CONTAINING PROTEIN;PAN/Apple domain;S-locus receptor kinase, C-terminal;STKc_IRAK;S-receptor-like serine/threonine-protein kinase;G-type lectin S-receptor-like serine/threonine-protein kinase;S-locus glycoprotein domain;Transferase(Phosphotransferase) domain 1;Bulb-type lectin domain superfamily;Serine-threonine/tyrosine-protein kinase, catalytic domain;Serine/threonine-protein kinase, active site	GO:0004672|GO:0005524|GO:0006468;GO:0004674;GO:0048544;GO:0004672|GO:0006468
P2_TGW_LG02_36.7	contig_127	mRNA	8284098	8309949	+	ID=Cc001750.2;ref-gene=dcarota_gene-LOC108221773;aa=1641;raa=1655;score=7292;prediction=0;bestScore=7292;ce=14;rce=14;pAA=0.885;iAA=0.8308;lpm=83;maxScore=8772;maxGap=10;nps=0;start=M;stop=*;evidence=2;Parent=Cc001750;sumWeight=2.0;alternative="coriandrum_Cs05G01487,dcarota_gene-LOC108214440";oldID=dcarota_rna-XM_064094057.1_R0	Cc001750.2	CDD;ProSiteProfiles;FunFam;Pfam;Gene3D;SMART;ProSitePatterns;PANTHER	PAN_AP_plant;Bulb-type lectin domain;PAN/Apple domain;Os04g0303100 protein;G-type lectin S-receptor-like serine/threonine-protein kinase;STKc_IRAK;Hepatocyte Growth Factor;Transferase(Phosphotransferase) domain 1;Bulb-type lectin domain superfamily;Serine-threonine/tyrosine-protein kinase, catalytic domain;S-locus glycoprotein domain;Protein kinase domain;Phosphorylase Kinase; domain 1;Serine/threonine-protein kinase, active site;BULB-TYPE LECTIN DOMAIN-CONTAINING PROTEIN;S-locus receptor kinase, C-terminal	GO:0004672|GO:0006468;GO:0048544;GO:0004672|GO:0005524|GO:0006468;GO:0004674
P2_TGW_LG02_36.7	contig_127	mRNA	8332277	8335404	+	ID=Cc001751.1;ref-gene=dcarota_gene-LOC108196861;aa=824;raa=814;score=2904;prediction=8;bestScore=3247;ce=7;rce=7;pAA=0.779;iAA=0.6691;lpm=29;maxScore=4315;maxGap=3;nps=0;start=M;stop=*;evidence=3;Parent=Cc001751;sumWeight=3.0;alternative="Tiberius_g9831,coriandrum_Cs04G01840,dcarota_gene-LOC108211063";oldID=dcarota_rna-XM_017364333.2_R8	Cc001751.1	FunFam;CDD;Pfam;Gene3D;ProSiteProfiles;PANTHER;SMART;ProSitePatterns;PIRSF	G-type lectin S-receptor-like serine/threonine-protein kinase;Bulb-type lectin domain;PAN/Apple domain;Phosphorylase Kinase; domain 1;Protein kinase domain;Hepatocyte Growth Factor;Serine-threonine/tyrosine-protein kinase, catalytic domain;PAN_AP_plant;BULB-TYPE LECTIN DOMAIN-CONTAINING PROTEIN;Serine/threonine-protein kinase, active site;S-locus glycoprotein domain;S-receptor-like serine/threonine-protein kinase;STKc_IRAK;Transferase(Phosphotransferase) domain 1;Bulb-type lectin domain superfamily	GO:0004672|GO:0005524|GO:0006468;GO:0004672|GO:0006468;GO:0048544;GO:0004674
P2_TGW_LG02_36.7	contig_127	mRNA	8340789	8346172	-	ID=Cc001752.1;ref-gene=dcarota_gene-LOC108223152;aa=553;raa=542;score=2069;prediction=0;bestScore=2069;ce=6;rce=6;pAA=0.8262;iAA=0.7366;lpm=32;maxScore=2889;maxGap=9;nps=0;start=M;stop=*;evidence=3;Parent=Cc001752;sumWeight=3.0;alternative="Tiberius_g9832,coriandrum_Cs02G00783,coriandrum_Cs10G03166";oldID=dcarota_rna-XM_017397266.2_R0	Cc001752.1	ProSiteProfiles;Pfam;PANTHER;Gene3D;SMART	Zinc finger, RING-type;E3 ubiquitin-protein ligase MBR1/2-like;Zinc finger, RING/FYVE/PHD-type	GO:0061630
P2_TGW_LG02_36.7	contig_127	mRNA	8355788	8358097	-	ID=Cc001753.1;ref-gene=dcarota_gene-LOC108226184;aa=770;raa=767;score=3501;prediction=0;bestScore=3501;ce=1;rce=1;pAA=0.913;iAA=0.861;lpm=51;maxScore=4036;maxGap=3;nps=0;start=M;stop=*;evidence=4;Parent=Cc001753;sumWeight=4.0;alternative="Tiberius_g9833,coriandrum_Cs02G00417,coriandrum_Cs02G00439,coriandrum_Cs02G00440,coriandrum_Cs02G00441,coriandrum_Cs09G00353,dcarota_gene-LOC108201727,dcarota_gene-LOC108207763,dcarota_gene-LOC108212013,dcarota_gene-LOC108216619,dcarota_gene-LOC108223807,dcarota_gene-LOC108225515,dcarota_gene-LOC108226183,dcarota_gene-LOC135153045,tair10_gene-AT5G67090";oldID=dcarota_rna-XM_017401127.2_R0	Cc001753.1	FunFam;Gene3D;Pfam;PRINTS;CDD;PANTHER;ProSiteProfiles	Subtilisin-like protease SBT1.9;Peptidase S8/S53 domain;Peptidase S8, subtilisin-related;Peptidase S8/S53 domain superfamily;Cucumisin-like catalytic domain;Subtilisin-like protease SBT1.5;Subtilisin-like protease;Subtilisin-like protease, fibronectin type-III domain;Peptidase S8 propeptide/proteinase inhibitor I9 superfamily;Peptidase S8 propeptide/proteinase inhibitor I9;Serine proteases, subtilase domain profile.;PA_subtilisin_like	GO:0006508|GO:0008236;GO:0004252|GO:0006508
P2_TGW_LG02_36.7	contig_127	mRNA	8359319	8360581	-	ID=Cc001754.1;ref-gene=dcarota_gene-LOC108197959;aa=401;raa=370;score=1205;prediction=6;bestScore=1287;ce=2;rce=2;pAA=0.7115;iAA=0.6186;lpm=24;maxScore=1925;maxGap=29;nps=0;start=M;stop=*;evidence=1;Parent=Cc001754;sumWeight=1.0;oldID=dcarota_rna-XM_017365694.1_R6	Cc001754.1	CDD;PANTHER;Pfam	RNase_HI_RT_Ty1;GAG-POL-RELATED RETROTRANSPOSON;Reverse transcriptase, RNA-dependent DNA polymerase	NA
P2_TGW_LG02_36.7	contig_127	mRNA	8364933	8366053	+	ID=Cc001755.1;ref-gene=coriandrum_Cs02G00789;aa=245;raa=245;score=1289;prediction=0;bestScore=1289;ce=4;rce=4;pAA=0.9918;iAA=0.9918;lpm=227;maxScore=1296;maxGap=0;nps=0;start=M;stop=*;evidence=4;Parent=Cc001755;sumWeight=4.0;alternative="Tiberius_g9834,coriandrum_Cs08G01351,dcarota_gene-LOC108216497,dcarota_gene-LOC108219925,tair10_gene-AT3G54890";oldID=coriandrum_Cs02G00789.1_R0	Cc001755.1	FunFam;Pfam;PANTHER;Gene3D	Chlorophyll a-b binding protein, chloroplastic;Chlorophyll A-B binding protein;Chlorophyll A-B binding protein, plant and chromista;Chlorophyll a/b binding protein domain	GO:0009765|GO:0016020
P2_TGW_LG02_36.7	contig_127	mRNA	8374944	8380672	+	ID=Cc001756.1;ref-gene=dcarota_gene-LOC108220116;aa=234;raa=233;score=1058;prediction=0;bestScore=1058;ce=8;rce=8;pAA=0.9188;iAA=0.8932;lpm=73;maxScore=1186;maxGap=1;nps=0;start=M;stop=*;evidence=3;Parent=Cc001756;sumWeight=3.0;alternative="Tiberius_g9836,coriandrum_Cs08G01356,dcarota_gene-LOC108216481";oldID=dcarota_rna-XM_017393793.2_R0	Cc001756.1	Pfam;Gene3D;PANTHER	Whirly transcription factor;ssDNA-binding transcriptional regulator	GO:0003697|GO:0006355|GO:0006952;GO:0003677|GO:0006355
P2_TGW_LG02_36.7	contig_127	mRNA	8383667	8385967	+	ID=Cc001757.1;ref-gene=tair10_gene-AT2G39180;aa=767;raa=777;score=2304;prediction=0;bestScore=2304;ce=1;rce=1;pAA=0.7139;iAA=0.5747;lpm=26;maxScore=4150;maxGap=12;nps=0;start=M;stop=*;evidence=4;Parent=Cc001757;sumWeight=4.0;alternative="Tiberius_g9837,coriandrum_Cs03G01184,dcarota_gene-LOC108225488";oldID=tair10_rna-NM_129475.4_R0	Cc001757.1	Pfam;ProSitePatterns;SMART;FunFam;PANTHER;Gene3D;ProSiteProfiles	Serine-threonine/tyrosine-protein kinase, catalytic domain;Serine/threonine-protein kinase, active site;Protein kinase domain;Protein kinase, ATP binding site;serine/threonine-protein kinase-like protein CCR1;SERINE/THREONINE-PROTEIN KINASE-LIKE PROTEIN ACR4;Serine/threonine-protein kinase-like protein CCR1;Transferase(Phosphotransferase) domain 1;Phosphorylase Kinase; domain 1;Regulator of chromosome condensation (RCC1) repeat;Regulator of chromosome condensation 1/beta-lactamase-inhibitor protein II	GO:0004672|GO:0006468;GO:0004672|GO:0005524|GO:0006468;GO:0005524
P2_TGW_LG02_36.7	contig_127	mRNA	8387154	8387396	-	ID=Cc001758.1;ref-gene=coriandrum_Cs02G00797;aa=81;raa=74;score=300;prediction=1;bestScore=387;ce=1;rce=1;pAA=0.8765;iAA=0.7901;lpm=60;maxScore=387;maxGap=7;nps=0;start=M;stop=*;evidence=3;Parent=Cc001758;sumWeight=3.0;alternative="dcarota_gene-LOC108220106,dcarota_gene-LOC108220825,tair10_gene-AT3G45180,tair10_gene-AT5G42300";oldID=coriandrum_Cs02G00797.1_R1	Cc001758.1	PANTHER;FunFam;CDD;Gene3D;ProSiteProfiles	Ubiquitin-like modifier Hub1/Ubl5;Ubiquitin-like protein 5;Ubl_UBL5;Ubiquitin-like domain	GO:0036211;GO:0005515
P2_TGW_LG02_36.7	contig_127	mRNA	8432023	8433084	-	ID=Cc001759.1;ref-gene=coriandrum_Cs03G00715;aa=354;raa=383;score=1008;prediction=2;bestScore=1132;ce=1;rce=1;pAA=0.732;iAA=0.5851;lpm=21;maxScore=2059;maxGap=9;nps=0;start=M;stop=*;evidence=2;Parent=Cc001759;sumWeight=2.0;alternative="coriandrum_Cs02G00070,dcarota_gene-LOC108199075";oldID=coriandrum_Cs03G00715.1_R2	Cc001759.1	TIGRFAM;PANTHER;Pfam;Gene3D;SMART	F-box associated interaction domain;BNAA05G37150D PROTEIN-RELATED;F-box domain;F-box associated domain, type 3	GO:0005515
P2_TGW_LG02_36.7	contig_127	mRNA	8442605	8445030	+	ID=Cc001760.1;ref-gene=dcarota_gene-LOC108222121;aa=512;raa=513;score=2242;prediction=0;bestScore=2242;ce=8;rce=8;pAA=0.9319;iAA=0.8774;lpm=88;maxScore=2618;maxGap=1;nps=0;start=M;stop=*;evidence=2;Parent=Cc001760;sumWeight=2.0;alternative="Tiberius_g9839";oldID=dcarota_rna-XM_017396024.2_R0	Cc001760.1	Pfam;PANTHER;Gene3D	Amino acid/polyamine transporter 2;OS07G0662800 PROTEIN;Amino acid/polyamine transporter I	GO:0003333
P2_TGW_LG02_36.7	contig_127	mRNA	8445718	8448330	-	ID=Cc001761.2;ref-gene=dcarota_gene-LOC108220155;aa=264;raa=261;score=573;prediction=6;bestScore=888;ce=4;rce=4;pAA=0.6082;iAA=0.4328;lpm=10;maxScore=1325;maxGap=6;nps=0;start=M;stop=*;evidence=2;Parent=Cc001761;sumWeight=2.0;alternative="coriandrum_Cs09G00164";oldID=dcarota_rna-XM_064093681.1_R6	Cc001761.2	PANTHER;Pfam	Factor of DNA methylation 1-5/IDN2;Factor of DNA methylation 1-5/IDN2 , domain XH	GO:0080188
P2_TGW_LG02_36.7	contig_127	mRNA	8445718	8450765	-	ID=Cc001761.1;ref-gene=coriandrum_Cs02G00793;aa=640;raa=640;score=3120;prediction=0;bestScore=3120;ce=6;rce=6;pAA=0.9437;iAA=0.9281;lpm=96;maxScore=3333;maxGap=0;nps=0;start=M;stop=*;evidence=4;Parent=Cc001761;sumWeight=4.0;alternative="Tiberius_g9840,coriandrum_Cs02G00994,coriandrum_Cs05G00698,coriandrum_Cs09G00165,coriandrum_CsUnG00359,dcarota_gene-LOC108194343,dcarota_gene-LOC108199963,dcarota_gene-LOC108204548,dcarota_gene-LOC108221223,dcarota_gene-LOC108223355,tair10_gene-AT1G13790,tair10_gene-AT1G15910,tair10_gene-AT1G80790,tair10_gene-AT4G00380";oldID=coriandrum_Cs02G00793.1_R0	Cc001761.1	Pfam;Gene3D;CDD;PANTHER	Zinc finger-XS domain;XS domain superfamily;XS domain;Factor of DNA methylation 1-5/IDN2;Factor of DNA methylation 1-5/IDN2 , domain XH	GO:0031047;GO:0080188
P2_TGW_LG02_36.7	contig_127	mRNA	8519834	8531382	+	ID=Cc001762.1;ref-gene=coriandrum_Cs02G00794;aa=323;raa=324;score=1638;prediction=0;bestScore=1638;ce=8;rce=8;pAA=0.9877;iAA=0.9784;lpm=242;maxScore=1690;maxGap=1;nps=0;start=M;stop=*;evidence=4;Parent=Cc001762;sumWeight=4.0;alternative="Tiberius_g9842,dcarota_gene-LOC108219670,tair10_gene-AT5G13570";oldID=coriandrum_Cs02G00794.1_R0	Cc001762.1	Pfam;Gene3D;FunFam;ProSitePatterns;SMART;CDD;PANTHER;ProSiteProfiles	NUDIX hydrolase domain;Nucleoside Triphosphate Pyrophosphohydrolase;mRNA-decapping enzyme subunit 2;M7GpppN-mRNA hydrolase isoform 2;NUDIX hydrolase, conserved site;mRNA decapping protein 2, Box A domain;mRNA decapping protein 2, Box A domain superfamily;mRNA decapping enzyme 2 , NUDIX hydrolase domain;M7GPPPN-MRNA HYDROLASE	GO:0016787;GO:0003723;GO:0003723|GO:0016787|GO:0030145;GO:0000184|GO:0000290|GO:0050072
P2_TGW_LG02_36.7	contig_127	mRNA	8534371	8536826	+	ID=Cc001763.1;ref-gene=dcarota_gene-LOC108221644;aa=768;raa=775;score=2661;prediction=2;bestScore=2673;ce=3;rce=4;pAA=0.7356;iAA=0.6245;lpm=22;maxScore=4109;maxGap=14;nps=0;start=M;stop=*;evidence=2;Parent=Cc001763;sumWeight=2.0;alternative="Tiberius_g9843,dcarota_gene-LOC108212287,dcarota_gene-LOC108217078";oldID=dcarota_rna-XM_017395508.1_R2	Cc001763.1	SMART;ProSiteProfiles;PANTHER;Pfam	Zinc finger, PMZ-type;Zinc finger, CCHC-type;POLYPROTEIN, PUTATIVE-RELATED;MULE transposase domain;Transposase, MuDR, plant;Zinc finger, SWIM-type	GO:0008270;GO:0003676|GO:0008270
P2_TGW_LG02_36.7	contig_127	mRNA	8545408	8546376	+	ID=Cc001764.1;ref-gene=coriandrum_Cs03G00715;aa=323;raa=383;score=907;prediction=4;bestScore=1132;ce=1;rce=1;pAA=0.6675;iAA=0.5464;lpm=27;maxScore=2059;maxGap=39;nps=0;start=M;stop=*;evidence=2;Parent=Cc001764;sumWeight=2.0;alternative="Tiberius_g9845";oldID=coriandrum_Cs03G00715.1_R4	Cc001764.1	Gene3D;PANTHER;SMART;TIGRFAM;Pfam	BNAA05G37150D PROTEIN-RELATED;F-box domain;F-box associated interaction domain;F-box associated domain, type 3	GO:0005515
P2_TGW_LG02_36.7	contig_127	mRNA	8592286	8593356	+	ID=Cc001765.1;ref-gene=coriandrum_Cs03G00715;aa=357;raa=383;score=1007;prediction=3;bestScore=1132;ce=1;rce=1;pAA=0.7371;iAA=0.5825;lpm=27;maxScore=2059;maxGap=9;nps=0;start=M;stop=*;evidence=2;Parent=Cc001765;sumWeight=2.0;alternative="coriandrum_Cs02G00070,dcarota_gene-LOC108199075";oldID=coriandrum_Cs03G00715.1_R3	Cc001765.1	PANTHER;Pfam;Gene3D;TIGRFAM;SMART	BNAA05G37150D PROTEIN-RELATED;F-box domain;F-box associated interaction domain;F-box associated domain, type 3	GO:0005515
P2_TGW_LG02_36.7	contig_127	mRNA	8607450	8610588	+	ID=Cc001766.1;ref-gene=coriandrum_Cs02G00796;aa=263;raa=265;score=1331;prediction=0;bestScore=1331;ce=3;rce=3;pAA=0.9698;iAA=0.966;lpm=170;maxScore=1385;maxGap=2;nps=0;start=M;stop=*;evidence=3;Parent=Cc001766;sumWeight=3.0;alternative="Tiberius_g9848,dcarota_gene-LOC108219839";oldID=coriandrum_Cs02G00796.1_R0	Cc001766.1	PANTHER;CDD;Gene3D;FunFam;Pfam;ProSiteProfiles	ACYL-COA N-ACYLTRANSFERASES (NAT) SUPERFAMILY PROTEIN;NAT_SF;Acyl-CoA N-acyltransferases (NAT) superfamily protein;GNAT domain	GO:0016747
P2_TGW_LG02_36.7	contig_127	mRNA	8608791	8610588	+	ID=Cc001766.2;ref-gene=dcarota_gene-LOC108209713;aa=228;raa=192;score=595;prediction=0;bestScore=595;ce=2;rce=2;pAA=0.6207;iAA=0.5388;lpm=19;maxScore=999;maxGap=34;nps=0;start=M;stop=*;evidence=2;Parent=Cc001766;sumWeight=2.0;alternative="coriandrum_Cs10G03193,coriandrum_CsUnG00353";oldID=dcarota_rna-XM_017380774.2_R0	Cc001766.2	FunFam;PANTHER;CDD;Gene3D;ProSiteProfiles;Pfam	Acyl-CoA N-acyltransferases (NAT) superfamily protein;ACYL-COA N-ACYLTRANSFERASES (NAT) SUPERFAMILY PROTEIN;NAT_SF;GNAT domain	GO:0016747
P2_TGW_LG02_36.7	contig_127	mRNA	8615754	8615975	+	ID=Cc001767.1;ref-gene=coriandrum_Cs02G00797;aa=74;raa=74;score=387;prediction=0;bestScore=387;ce=1;rce=1;pAA=1;iAA=1;lpm=74;maxScore=387;maxGap=0;nps=0;start=M;stop=*;evidence=4;Parent=Cc001767;sumWeight=4.0;alternative="Tiberius_g9849,dcarota_gene-LOC108220106,dcarota_gene-LOC108220825,tair10_gene-AT3G45180,tair10_gene-AT5G42300";oldID=coriandrum_Cs02G00797.1_R0	Cc001767.1	ProSiteProfiles;FunFam;CDD;Pfam;PANTHER;Gene3D	Ubiquitin-like domain;Ubiquitin-like protein 5;Ubl_UBL5;Ubiquitin-like modifier Hub1/Ubl5	GO:0005515;GO:0036211
P2_TGW_LG02_36.7	contig_127	mRNA	8620643	8623875	+	ID=Cc001768.1;ref-gene=dcarota_gene-LOC108221003;aa=635;raa=635;score=3002;prediction=0;bestScore=3002;ce=4;rce=4;pAA=0.9354;iAA=0.9102;lpm=66;maxScore=3260;maxGap=0;nps=0;start=M;stop=*;evidence=4;Parent=Cc001768;sumWeight=4.0;alternative="Tiberius_g9850,coriandrum_Cs05G01483,coriandrum_Cs10G01618,dcarota_gene-LOC108197016,dcarota_gene-LOC108204971,dcarota_gene-LOC108206311,dcarota_gene-LOC108210260,dcarota_gene-LOC108217253,dcarota_gene-LOC108218271,tair10_gene-AT1G30440,tair10_gene-AT5G03250,tair10_gene-AT5G13600,tair10_gene-AT5G66560";oldID=dcarota_rna-XM_017394905.2_R0	Cc001768.1	ProSiteProfiles;Gene3D;Pfam;PANTHER	NPH3 domain;SKP1/BTB/POZ domain superfamily;NPH3/RPT2-like family;BTB/POZ domain	GO:0005515
P2_TGW_LG02_36.7	contig_127	mRNA	8621312	8623875	+	ID=Cc001768.2;ref-gene=coriandrum_Cs04G03237;aa=537;raa=537;score=2590;prediction=0;bestScore=2590;ce=2;rce=2;pAA=0.9534;iAA=0.9348;lpm=82;maxScore=2757;maxGap=0;nps=0;start=M;stop=*;evidence=3;Parent=Cc001768;sumWeight=3.0;alternative="coriandrum_CsUnG03917,dcarota_gene-LOC108206311,tair10_gene-AT3G03510,tair10_gene-AT3G50840,tair10_gene-AT5G66560";oldID=coriandrum_Cs04G03237.1_R0	Cc001768.2	ProSiteProfiles;PANTHER;Pfam	NPH3 domain;NPH3/RPT2-like family	NA
P2_TGW_LG02_36.7	contig_127	mRNA	8625289	8628750	-	ID=Cc001769.1;ref-gene=coriandrum_Cs02G00799;aa=693;raa=694;score=3185;prediction=0;bestScore=3185;ce=2;rce=2;pAA=0.938;iAA=0.9006;lpm=63;maxScore=3544;maxGap=1;nps=0;start=M;stop=*;evidence=4;Parent=Cc001769;sumWeight=4.0;alternative="Tiberius_g9851,coriandrum_Cs01G01609,coriandrum_Cs02G01103,coriandrum_Cs04G02472,coriandrum_Cs08G00286,coriandrum_Cs08G01331,dcarota_gene-LOC108204415,dcarota_gene-LOC108219083,dcarota_gene-LOC108219143,dcarota_gene-LOC108223664,dcarota_gene-LOC108223866,dcarota_gene-LOC108223945,tair10_gene-AT1G08050,tair10_gene-AT2G38970,tair10_gene-AT3G54780,tair10_gene-AT5G60710";oldID=coriandrum_Cs02G00799.1_R0	Cc001769.1	Pfam;ProSiteProfiles;SMART;Gene3D;PANTHER;CDD	von Willebrand factor, type A;Zinc finger, RING-type;VWA-Hint protein, Vwaint domain;von Willebrand factor A-like domain superfamily;CALCIUM-ACTIVATED CHLORIDE CHANNEL REGULATOR;vWA_C3HC4_type;Zinc finger, RING/FYVE/PHD-type	NA
P2_TGW_LG02_36.7	contig_127	mRNA	8637933	8644038	-	ID=Cc001770.1;ref-gene=coriandrum_Cs02G00800;aa=549;raa=549;score=2699;prediction=0;bestScore=2699;ce=12;rce=12;pAA=0.9563;iAA=0.9308;lpm=80;maxScore=2858;maxGap=0;nps=0;start=M;stop=*;evidence=4;Parent=Cc001770;sumWeight=4.0;alternative="Tiberius_g9852,dcarota_gene-LOC108214789,dcarota_gene-LOC108218041,dcarota_gene-LOC108220119,dcarota_gene-LOC108220647,tair10_gene-AT2G20990,tair10_gene-AT5G04220";oldID=coriandrum_Cs02G00800.1_R0	Cc001770.1	Gene3D;CDD;SMART;ProSiteProfiles;Pfam;FunFam;PRINTS;PANTHER	C2 domain superfamily;C2;C2 domain;Synaptotagmin-2 isoform A;Synaptotagmin, SMP domain;Extended synaptotagmin-2;Synaptotagmin-like mitochondrial-lipid-binding domain;Synaptotagmin, plant	GO:0008289
P2_TGW_LG02_36.7	contig_127	mRNA	8637933	8644038	-	ID=Cc001770.2;ref-gene=dcarota_gene-LOC108204435;aa=536;raa=539;score=1696;prediction=5;bestScore=2778;ce=12;rce=12;pAA=0.7073;iAA=0.5745;lpm=28;maxScore=2825;maxGap=14;nps=0;start=M;stop=*;evidence=3;Parent=Cc001770;sumWeight=3.0;alternative="coriandrum_Cs04G01763,coriandrum_Cs10G01470,coriandrum_Cs10G02720,coriandrum_CsUnG04418,dcarota_gene-LOC108219963,tair10_gene-AT1G20080";oldID=dcarota_rna-XM_017373864.2_R5	Cc001770.2	Pfam;CDD;PANTHER;Gene3D;ProSiteProfiles;SMART;FunFam;PRINTS	Synaptotagmin, SMP domain;C2;C2 domain;Synaptotagmin, plant;C2 domain superfamily;Synaptotagmin-2 isoform A;Synaptotagmin-like mitochondrial-lipid-binding domain	GO:0008289
P2_TGW_LG02_36.7	contig_127	mRNA	8702209	8704076	+	ID=Cc001771.1;ref-gene=dcarota_gene-LOC108197401;aa=521;raa=525;score=2024;prediction=3;bestScore=2295;ce=2;rce=2;pAA=0.8118;iAA=0.7338;lpm=26;maxScore=2758;maxGap=4;nps=0;start=M;stop=*;evidence=4;Parent=Cc001771;sumWeight=4.0;alternative="Tiberius_g9853,coriandrum_Cs02G01267,coriandrum_Cs04G01979,coriandrum_Cs10G00118,coriandrum_CsUnG02923,coriandrum_CsUnG05549,dcarota_gene-LOC108207418,dcarota_gene-LOC108213090,dcarota_gene-LOC108215058,dcarota_gene-LOC108215059,dcarota_gene-LOC108215849,dcarota_gene-LOC108216194,dcarota_gene-LOC108222179,dcarota_gene-LOC108222421,tair10_gene-AT2G25160,tair10_gene-AT3G25180";oldID=dcarota_rna-XM_017365011.2_R3	Cc001771.1	FunFam;PANTHER;PRINTS;Gene3D;Pfam;ProSitePatterns	Cytochrome P450 82C4;CYTOCHROME P450 82C3-RELATED;Cytochrome P450, E-class, group I;Cytochrome P450;Cytochrome P450 superfamily;Cytochrome P450, conserved site	GO:0004497|GO:0005506|GO:0016705|GO:0020037;GO:0005506|GO:0016705
P2_TGW_LG02_36.7	contig_127	mRNA	8702401	8704076	+	ID=Cc001771.2;ref-gene=dcarota_gene-LOC108213627;aa=457;raa=457;score=868;prediction=6;bestScore=1800;ce=2;rce=2;pAA=0.6399;iAA=0.4056;lpm=14;maxScore=2371;maxGap=2;nps=0;start=M;stop=*;evidence=2;Parent=Cc001771;sumWeight=2.0;alternative="coriandrum_Cs06G00016";oldID=dcarota_rna-XM_017385431.2_R6	Cc001771.2	Pfam;ProSitePatterns;FunFam;Gene3D;PRINTS;PANTHER	Cytochrome P450;Cytochrome P450, conserved site;Cytochrome P450 82C4;Cytochrome P450 superfamily;Cytochrome P450, E-class, group I;CYTOCHROME P450 82C3-RELATED	GO:0004497|GO:0005506|GO:0016705|GO:0020037;GO:0005506|GO:0016705
P2_TGW_LG02_36.7	contig_127	mRNA	8722367	8726554	+	ID=Cc001772.1;ref-gene=coriandrum_Cs02G00801;aa=342;raa=342;score=1741;prediction=0;bestScore=1741;ce=12;rce=12;pAA=0.9942;iAA=0.9795;lpm=181;maxScore=1786;maxGap=0;nps=0;start=M;stop=*;evidence=4;Parent=Cc001772;sumWeight=4.0;alternative="Tiberius_g9854,dcarota_gene-LOC108219421,dcarota_gene-LOC108224089,tair10_gene-AT3G09820,tair10_gene-AT5G03300";oldID=coriandrum_Cs02G00801.1_R0	Cc001772.1	Gene3D;CDD;PANTHER;FunFam;ProSitePatterns;Pfam;PRINTS	adenosine_kinase;Ribokinase-like;Adenosine kinase;Adenosine kinase a;Carbohydrate/purine kinase, PfkB, conserved site;Carbohydrate kinase PfkB;Adenosine kinase 2	GO:0004001|GO:0006166;GO:0016773
P2_TGW_LG02_36.7	contig_127	mRNA	8728751	8741024	-	ID=Cc001773.1;ref-gene=dcarota_gene-LOC108223695;aa=437;raa=437;score=2048;prediction=0;bestScore=2048;ce=14;rce=14;pAA=0.9474;iAA=0.9085;lpm=91;maxScore=2265;maxGap=0;nps=0;start=M;stop=*;evidence=3;Parent=Cc001773;sumWeight=3.0;alternative="Tiberius_g9855,tair10_gene-AT3G10700";oldID=dcarota_rna-XM_017398075.2_R0	Cc001773.1	Gene3D;PIRSF;FunFam;Pfam;PANTHER;PRINTS	GHMP kinase, C-terminal domain superfamily;Mevalonate/galactokinase;Galactokinase;GHMP kinase N-terminal domain;MEVALONATE KINASE/GALACTOKINASE;GHMP kinase, C-terminal domain;Galactokinase, N-terminal domain;Mevalonate kinase family signature;Ribosomal protein S5 domain 2-type fold, subgroup	GO:0005524|GO:0005737|GO:0016301|GO:0016773;GO:0005524
P2_TGW_LG02_36.7	contig_127	mRNA	8755869	8758658	+	ID=Cc001774.1;ref-gene=coriandrum_Cs02G00803;aa=191;raa=190;score=885;prediction=0;bestScore=885;ce=2;rce=2;pAA=0.9581;iAA=0.9162;lpm=111;maxScore=974;maxGap=1;nps=0;start=M;stop=*;evidence=3;Parent=Cc001774;sumWeight=3.0;alternative="Tiberius_g9856,dcarota_gene-LOC108223809";oldID=coriandrum_Cs02G00803.1_R0	Cc001774.1	Pfam;PANTHER;ProSiteProfiles	Zinc finger, DNL-type;Mitochondrial import protein TIM15	GO:0008270
P2_TGW_LG02_36.7	contig_127	mRNA	8759971	8762575	-	ID=Cc001775.1;ref-gene=dcarota_gene-LOC108223810;aa=166;raa=164;score=787;prediction=0;bestScore=787;ce=5;rce=5;pAA=0.9578;iAA=0.9578;lpm=68;maxScore=819;maxGap=2;nps=0;start=M;stop=*;evidence=4;Parent=Cc001775;sumWeight=4.0;alternative="Tiberius_g9857,coriandrum_Cs02G00804,coriandrum_Cs03G02166,coriandrum_Cs08G01312,coriandrum_CsUnG03952,dcarota_gene-LOC108206634,dcarota_gene-LOC108216030,dcarota_gene-LOC108219505,tair10_gene-AT1G17880,tair10_gene-AT1G73230";oldID=dcarota_rna-XM_017398235.2_R0	Cc001775.1	FunFam;SMART;Gene3D;Pfam;ProSiteProfiles;PANTHER	Transcription factor BTF3 homolog;Nascent polypeptide-associated complex NAC domain;NAC A/B domain superfamily;Transcription factor BTF3	NA
P2_TGW_LG02_36.7	contig_127	mRNA	8770195	8772118	+	ID=Cc001776.1;ref-gene=coriandrum_Cs02G00805;aa=262;raa=262;score=1321;prediction=0;bestScore=1321;ce=7;rce=7;pAA=0.9885;iAA=0.9885;lpm=120;maxScore=1335;maxGap=0;nps=0;start=M;stop=*;evidence=4;Parent=Cc001776;sumWeight=4.0;alternative="Tiberius_g9858,coriandrum_Cs09G00695,dcarota_gene-LOC108219787,dcarota_gene-LOC108224451,tair10_gene-AT3G04840,tair10_gene-AT4G34670";oldID=coriandrum_Cs02G00805.1_R0	Cc001776.1	Hamap;ProSitePatterns;PANTHER;SMART;Pfam	40S ribosomal protein S1/3, eukaryotes;Ribosomal protein S3Ae, conserved site;40S RIBOSOMAL PROTEIN S3A;Ribosomal protein S3Ae	GO:0003735|GO:0005840|GO:0006412
P2_TGW_LG02_36.7	contig_127	mRNA	8777503	8782559	-	ID=Cc001777.1;ref-gene=dcarota_gene-LOC108220709;aa=191;raa=192;score=871;prediction=0;bestScore=871;ce=5;rce=5;pAA=0.9167;iAA=0.875;lpm=42;maxScore=989;maxGap=1;nps=0;start=M;stop=*;evidence=2;Parent=Cc001777;sumWeight=2.0;alternative="tair10_gene-AT5G04260";oldID=dcarota_rna-XM_017394556.2_R0	Cc001777.1	FunFam;PANTHER;Gene3D;CDD;Pfam;ProSiteProfiles	Thioredoxin;Thioredoxin-like 3-1/3-2;Glutaredoxin;TRX_family;Thioredoxin domain	GO:0009570
P2_TGW_LG02_36.7	contig_127	mRNA	8784980	8791084	-	ID=Cc001778.1;ref-gene=dcarota_gene-LOC108224085;aa=555;raa=548;score=2573;prediction=0;bestScore=2573;ce=11;rce=11;pAA=0.9353;iAA=0.9155;lpm=72;maxScore=2791;maxGap=5;nps=0;start=M;stop=*;evidence=3;Parent=Cc001778;sumWeight=3.0;alternative="coriandrum_Cs02G02019,dcarota_gene-LOC108226655,tair10_gene-AT2G39130,tair10_gene-AT5G02170,tair10_gene-AT5G02180";oldID=dcarota_rna-XM_017398636.2_R0	Cc001778.1	Pfam;FunFam;PANTHER	Amino acid transporter, transmembrane domain;Amino acid transporter AVT1A;OS05G0424000 PROTEIN-RELATED	NA
P2_TGW_LG02_36.7	contig_127	mRNA	8784980	8791084	-	ID=Cc001778.2;ref-gene=dcarota_gene-LOC108212779;aa=547;raa=527;score=1178;prediction=1;bestScore=2367;ce=10;rce=10;pAA=0.636;iAA=0.4432;lpm=15;maxScore=2698;maxGap=8;nps=0;start=M;stop=*;evidence=3;Parent=Cc001778;sumWeight=3.0;alternative="coriandrum_Cs03G00870,coriandrum_Cs03G00875,tair10_gene-AT3G09330,tair10_gene-AT3G09340";oldID=dcarota_rna-XM_064090142.1_R1	Cc001778.2	Pfam;PANTHER;FunFam	Amino acid transporter, transmembrane domain;OS05G0424000 PROTEIN-RELATED;Amino acid transporter AVT1A	NA
P2_TGW_LG02_36.7	contig_127	mRNA	8800539	8805540	-	ID=Cc001779.1;ref-gene=dcarota_gene-LOC108223365;aa=202;raa=202;score=986;prediction=0;bestScore=986;ce=8;rce=8;pAA=0.9703;iAA=0.9505;lpm=88;maxScore=1030;maxGap=0;nps=0;start=M;stop=*;evidence=3;Parent=Cc001779;sumWeight=3.0;alternative="Tiberius_g9860,coriandrum_Cs02G00810";oldID=dcarota_rna-XM_017397571.2_R0	Cc001779.1	Pfam;SMART;PRINTS;FunFam;ProSiteProfiles;TIGRFAM;Gene3D;PANTHER;CDD	Small GTPase;rab_sub_5;Transforming protein P21 ras signature;ras_sub_4;Ras-related small GTP-binding family protein;small GTPase Rab1 family profile.;Small GTP-binding protein domain;P-loop containing nucleoside triphosphate hydrolase;small GTPase Rho family profile.;Rab5_related	GO:0003924|GO:0005525;GO:0005525
P2_TGW_LG02_36.7	contig_127	mRNA	8808497	8808847	-	ID=Cc001780.1;ref-gene=coriandrum_Cs11G00175;aa=117;raa=103;score=336;prediction=7;bestScore=362;ce=1;rce=1;pAA=0.7692;iAA=0.5897;lpm=25;maxScore=581;maxGap=14;nps=0;start=M;stop=*;evidence=1;Parent=Cc001780;sumWeight=1.0;oldID=coriandrum_Cs11G00175.1_R7	Cc001780.1	NA	NA	NA
P2_TGW_LG02_36.7	contig_127	mRNA	8815739	8816056	-	ID=Cc001781.1;ref-gene=coriandrum_Cs02G00811;aa=106;raa=107;score=390;prediction=0;bestScore=390;ce=1;rce=1;pAA=0.7909;iAA=0.7091;lpm=25;maxScore=574;maxGap=3;nps=0;start=M;stop=*;evidence=1;Parent=Cc001781;sumWeight=1.0;oldID=coriandrum_Cs02G00811.1_R0	Cc001781.1	PANTHER	OS04G0208900 PROTEIN	NA
P2_TGW_LG02_36.7	contig_127	mRNA	8828797	8834523	+	ID=Cc001782.1;ref-gene=coriandrum_Cs02G00812;aa=627;raa=627;score=3134;prediction=0;bestScore=3134;ce=6;rce=6;pAA=0.9713;iAA=0.9633;lpm=175;maxScore=3236;maxGap=0;nps=0;start=M;stop=*;evidence=3;Parent=Cc001782;sumWeight=3.0;alternative="dcarota_gene-LOC108224093,tair10_gene-AT3G10370";oldID=coriandrum_Cs02G00812.1_R0	Cc001782.1	PRINTS;Gene3D;PANTHER;ProSitePatterns;FunFam;Pfam	FAD-dependent glycerol-3-phosphate dehydrogenase;Alpha-glycerophosphate oxidase, C-terminal domain superfamily;Glycerol-3-phosphate dehydrogenase;FAD/NAD(P)-binding domain superfamily;FAD dependent oxidoreductase;Alpha-glycerophosphate oxidase, C-terminal;FAD-dependent glycerol-3-phosphate dehydrogenase signature 2.	GO:0004368|GO:0006072|GO:0009331;GO:0016491
P2_TGW_LG02_36.7	contig_127	mRNA	8850135	8852905	+	ID=Cc001783.1;ref-gene=coriandrum_Cs02G00813;aa=363;raa=361;score=1859;prediction=0;bestScore=1859;ce=9;rce=9;pAA=0.9807;iAA=0.9807;lpm=154;maxScore=1888;maxGap=2;nps=0;start=M;stop=*;evidence=4;Parent=Cc001783;sumWeight=4.0;alternative="Tiberius_g9862,coriandrum_Cs06G01738,coriandrum_Cs06G02017,coriandrum_Cs07G00787,coriandrum_Cs09G00330,coriandrum_Cs09G02626,coriandrum_CsUnG00888,coriandrum_CsUnG01714,coriandrum_CsUnG04477,dcarota_gene-LOC108196383,dcarota_gene-LOC108204732,dcarota_gene-LOC108205808,dcarota_gene-LOC108207990,dcarota_gene-LOC108210015,dcarota_gene-LOC108210464,dcarota_gene-LOC108211173,dcarota_gene-LOC108214557,dcarota_gene-LOC108223827,dcarota_gene-LOC108224679,tair10_gene-AT1G10940,tair10_gene-AT1G60940,tair10_gene-AT2G23030,tair10_gene-AT3G50500,tair10_gene-AT5G08590,tair10_gene-AT5G63650,tair10_gene-AT5G66880";oldID=coriandrum_Cs02G00813.1_R0	Cc001783.1	FunFam;SMART;ProSiteProfiles;Pfam;ProSitePatterns;Gene3D;PANTHER;CDD	Serine/threonine-protein kinase SRK2E;Protein kinase domain;Protein kinase, ATP binding site;Phosphorylase Kinase; domain 1;Serine/threonine-protein kinase SRK2A;Serine/threonine-protein kinase, active site;SERINE/THREONINE KINASE;STKc_SnRK2;Transferase(Phosphotransferase) domain 1	GO:0004672|GO:0005524|GO:0006468;GO:0005524;GO:0004672|GO:0006468
P2_TGW_LG02_36.7	contig_127	mRNA	8850578	8852905	+	ID=Cc001783.2;ref-gene=dcarota_gene-LOC108204732;aa=287;raa=279;score=1199;prediction=4;bestScore=1395;ce=7;rce=7;pAA=0.8397;iAA=0.7875;lpm=87;maxScore=1469;maxGap=6;nps=0;start=M;stop=*;evidence=3;Parent=Cc001783;sumWeight=3.0;alternative="coriandrum_Cs02G01847,coriandrum_Cs02G01857,tair10_gene-AT5G08590";oldID=dcarota_rna-XM_064094524.1_R4	Cc001783.2	FunFam;Pfam;PANTHER;ProSitePatterns;Gene3D;ProSiteProfiles;SMART	Serine/threonine-protein kinase SRK2A;Protein kinase domain;SERINE/THREONINE KINASE;Serine/threonine-protein kinase, active site;Transferase(Phosphotransferase) domain 1	GO:0004672|GO:0005524|GO:0006468;GO:0004672|GO:0006468
P2_TGW_LG02_36.7	contig_127	mRNA	8853907	8857690	-	ID=Cc001784.1;ref-gene=coriandrum_Cs02G00814;aa=342;raa=345;score=1744;prediction=0;bestScore=1744;ce=12;rce=12;pAA=0.9797;iAA=0.9797;lpm=162;maxScore=1785;maxGap=3;nps=0;start=M;stop=*;evidence=4;Parent=Cc001784;sumWeight=4.0;alternative="Tiberius_g9863,dcarota_gene-LOC108224063,tair10_gene-AT1G43670";oldID=coriandrum_Cs02G00814.1_R0	Cc001784.1	Gene3D;FunFam;PIRSF;PANTHER;PRINTS;CDD;Hamap;ProSitePatterns;Pfam	Fructose-1,6-bisphosphatase class 1;Fructose-1,6-bisphosphatase, cytosolic;Fructose-1,6-bisphosphatase;Fructose-1,6-bisphosphatase, active site;Fructose-1-6-bisphosphatase class 1, C-terminal;Fructose-1-6-bisphosphatase class I, N-terminal	GO:0005975|GO:0016791;GO:0042132;GO:0005975|GO:0042578
P2_TGW_LG02_36.7	contig_127	mRNA	8860283	8883406	-	ID=Cc001785.1;ref-gene=coriandrum_Cs02G00815;aa=1081;raa=1079;score=4934;prediction=0;bestScore=4934;ce=25;rce=25;pAA=0.9252;iAA=0.8984;lpm=66;maxScore=5481;maxGap=2;nps=0;start=M;stop=*;evidence=4;Parent=Cc001785;sumWeight=4.0;alternative="Tiberius_g9864,dcarota_gene-LOC108223060,tair10_gene-AT3G10380";oldID=coriandrum_Cs02G00815.1_R0	Cc001785.1	Pfam;PANTHER	Exocyst complex component Sec8, N-terminal;Exocyst complex component Sec8/EXOC4	GO:0000145|GO:0006904;GO:0000145|GO:0090522
P2_TGW_LG02_36.7	contig_127	mRNA	8909373	8917636	-	ID=Cc001786.1;ref-gene=coriandrum_Cs05G01899;aa=522;raa=518;score=1851;prediction=7;bestScore=2418;ce=5;rce=5;pAA=0.7899;iAA=0.7017;lpm=21;maxScore=2616;maxGap=13;nps=0;start=M;stop=*;evidence=3;Parent=Cc001786;sumWeight=3.0;alternative="coriandrum_Cs06G01655,dcarota_gene-LOC108198461,dcarota_gene-LOC108199536,dcarota_gene-LOC108200563,dcarota_gene-LOC108201866,tair10_gene-AT5G26340";oldID=coriandrum_Cs05G01899.1_R7	Cc001786.1	Gene3D;PRINTS;Pfam;ProSiteProfiles;TIGRFAM;CDD;ProSitePatterns;FunFam;PANTHER	MFS transporter superfamily;Sugar/inositol transporter;Major facilitator, sugar transporter-like;Major facilitator superfamily domain;Sugar transport protein STP/MST-like, plant;Sugar transporter, conserved site;Sugar transport protein 13;Sugar transport protein STP/Polyol transporter PLT, plant	GO:0016020|GO:0022857|GO:0055085;GO:0022857;GO:0015145|GO:0015749;GO:0015144
P2_TGW_LG02_36.7	contig_127	mRNA	8918982	8919791	-	ID=Cc001787.1;ref-gene=dcarota_gene-LOC108220222;aa=270;raa=268;score=1154;prediction=0;bestScore=1154;ce=1;rce=1;pAA=0.8897;iAA=0.8529;lpm=47;maxScore=1349;maxGap=4;nps=0;start=M;stop=*;evidence=3;Parent=Cc001787;sumWeight=3.0;alternative="coriandrum_Cs02G00817,tair10_gene-AT2G39170";oldID=dcarota_rna-XM_017393929.2_R0	Cc001787.1	Pfam;PANTHER	BLOC-1-related complex subunit 8	NA
P2_TGW_LG02_36.7	contig_127	mRNA	8925486	8932169	+	ID=Cc001788.1;ref-gene=dcarota_gene-LOC108220139;aa=205;raa=208;score=848;prediction=0;bestScore=848;ce=8;rce=8;pAA=0.8905;iAA=0.8333;lpm=35;maxScore=1065;maxGap=3;nps=0;start=M;stop=*;evidence=2;Parent=Cc001788;sumWeight=2.0;alternative="Tiberius_g9866";oldID=dcarota_rna-XM_017393819.2_R0	Cc001788.1	Pfam;PANTHER	Uncharacterised conserved protein UCP014543;OS10G0545100 PROTEIN	NA
P2_TGW_LG02_36.7	contig_127	mRNA	8986133	8987270	-	ID=Cc001789.1;ref-gene=dcarota_gene-LOC135152660;aa=338;raa=334;score=991;prediction=2;bestScore=1053;ce=2;rce=2;pAA=0.7618;iAA=0.6176;lpm=27;maxScore=1683;maxGap=3;nps=0;start=M;stop=*;evidence=1;Parent=Cc001789;sumWeight=1.0;oldID=dcarota_rna-XM_064093192.1_R2	Cc001789.1	NA	NA	NA
P2_TGW_LG02_36.7	contig_127	mRNA	9133596	9139112	+	ID=Cc001790.1;ref-gene=dcarota_gene-LOC108203710;aa=1793;raa=1694;score=4667;prediction=1;bestScore=4681;ce=4;rce=4;pAA=0.7054;iAA=0.5438;lpm=63;maxScore=8891;maxGap=41;nps=0;start=M;stop=*;evidence=1;Parent=Cc001790;sumWeight=1.0;oldID=dcarota_rna-XM_064086600.1_R1	Cc001790.1	Gene3D;CDD;Pfam;ProSiteProfiles;PANTHER	Reverse transcriptase/Diguanylate cyclase domain;Aspartic peptidase domain superfamily;retropepsin_like;RNase_HI_like;Reverse transcriptase/retrotransposon-derived protein, RNase H-like domain;Ribonuclease H domain;Retrotransposon gag domain;RT_LTR;Reverse transcriptase domain;Ribonuclease H superfamily;HIV Type 1 Reverse Transcriptase, subunit A, domain 1;TRANSPOSON TY3-I GAG-POL POLYPROTEIN	GO:0003676|GO:0004523;GO:0003676
P2_TGW_LG02_36.7	contig_127	mRNA	9201936	9242287	+	ID=Cc001791.1;ref-gene=dcarota_gene-LOC108220736;aa=1103;raa=1211;score=3812;prediction=3;bestScore=4700;ce=14;rce=16;pAA=0.7207;iAA=0.6282;lpm=26;maxScore=6402;maxGap=101;nps=0;start=M;stop=*;evidence=1;Parent=Cc001791;sumWeight=1.0;oldID=dcarota_rna-XM_064094755.1_R3	Cc001791.1	SMART;Gene3D;Pfam;ProSiteProfiles;PANTHER	JmjC domain;Cupin;Histone demethylase JHDM2-like;Zinc-finger domain of monoamine-oxidase A repressor R1	GO:0032454|GO:0033169
P2_TGW_LG02_36.7	contig_127	mRNA	9257785	9261753	-	ID=Cc001792.1;ref-gene=dcarota_gene-LOC108225857;aa=773;raa=784;score=2733;prediction=8;bestScore=2957;ce=7;rce=5;pAA=0.7513;iAA=0.657;lpm=38;maxScore=4147;maxGap=11;nps=0;start=M;stop=*;evidence=1;Parent=Cc001792;sumWeight=1.0;alternative="dcarota_gene-LOC135147201";oldID=dcarota_rna-XM_017400812.2_R8	Cc001792.1	Pfam;ProSiteProfiles;PANTHER	FAR1 DNA binding domain;Zinc finger, SWIM-type;FHY3/FAR1 family;MULE transposase domain	GO:0008270;GO:0006355
P2_TGW_LG02_36.7	contig_127	mRNA	9285085	9312529	-	ID=Cc001793.1;ref-gene=dcarota_gene-LOC108220736;aa=1177;raa=1211;score=4079;prediction=1;bestScore=4700;ce=15;rce=16;pAA=0.7649;iAA=0.6588;lpm=26;maxScore=6402;maxGap=27;nps=0;start=M;stop=*;evidence=1;Parent=Cc001793;sumWeight=1.0;oldID=dcarota_rna-XM_064094755.1_R1	Cc001793.1	ProSiteProfiles;Gene3D;SMART;Pfam;PANTHER	JmjC domain;Cupin;Zinc-finger domain of monoamine-oxidase A repressor R1;Histone demethylase JHDM2-like	GO:0032454|GO:0033169
P2_TGW_LG02_36.7	contig_127	mRNA	9286628	9291123	-	ID=Cc001794.1;ref-gene=coriandrum_Cs02G00818;aa=733;raa=709;score=2675;prediction=3;bestScore=3393;ce=11;rce=11;pAA=0.7779;iAA=0.6824;lpm=33;maxScore=3868;maxGap=18;nps=0;start=M;stop=*;evidence=1;Parent=Cc001794;sumWeight=1.0;oldID=coriandrum_Cs02G00818.1_R3	Cc001794.1	SMART;ProSiteProfiles;Pfam;PANTHER;Gene3D	JmjC domain;Zinc-finger domain of monoamine-oxidase A repressor R1;Histone demethylase JHDM2-like;Cupin	GO:0032454|GO:0033169
P2_TGW_LG02_36.7	contig_127	mRNA	9322560	9328604	-	ID=Cc001795.1;ref-gene=dcarota_gene-LOC108220736;aa=1103;raa=1211;score=3819;prediction=2;bestScore=4700;ce=14;rce=16;pAA=0.724;iAA=0.6306;lpm=26;maxScore=6402;maxGap=101;nps=0;start=M;stop=*;evidence=1;Parent=Cc001795;sumWeight=1.0;alternative="dcarota_gene-LOC108200418,dcarota_gene-LOC108221768,dcarota_gene-LOC108223011";oldID=dcarota_rna-XM_064094755.1_R2	Cc001795.1	Gene3D;ProSiteProfiles;Pfam;SMART;PANTHER	Cupin;JmjC domain;Histone demethylase JHDM2-like	GO:0032454|GO:0033169
P2_TGW_LG02_36.7	contig_127	mRNA	9343671	9352014	-	ID=Cc001796.1;ref-gene=dcarota_gene-LOC108221020;aa=522;raa=528;score=1696;prediction=5;bestScore=1776;ce=8;rce=7;pAA=0.7211;iAA=0.6018;lpm=42;maxScore=2889;maxGap=12;nps=0;start=M;stop=*;evidence=1;Parent=Cc001796;sumWeight=1.0;oldID=dcarota_rna-XM_064094054.1_R5	Cc001796.1	Gene3D;PANTHER	Cupin;Histone demethylase JHDM2-like	GO:0032454|GO:0033169
P2_TGW_LG02_36.7	contig_127	mRNA	9459929	9467300	-	ID=Cc001797.1;ref-gene=dcarota_gene-LOC108220736;aa=1222;raa=1211;score=4700;prediction=0;bestScore=4700;ce=16;rce=16;pAA=0.8335;iAA=0.7412;lpm=31;maxScore=6402;maxGap=5;nps=0;start=M;stop=*;evidence=2;Parent=Cc001797;sumWeight=2.0;alternative="Tiberius_g9894";oldID=dcarota_rna-XM_064094755.1_R0	Cc001797.1	ProSiteProfiles;Pfam;Gene3D;PANTHER;SMART	JmjC domain;Zinc-finger domain of monoamine-oxidase A repressor R1;Cupin;Histone demethylase JHDM2-like	GO:0032454|GO:0033169
P2_TGW_LG02_36.7	contig_127	mRNA	9476880	9485032	-	ID=Cc001798.1;ref-gene=coriandrum_CsUnG02135;aa=671;raa=663;score=2789;prediction=0;bestScore=2789;ce=17;rce=17;pAA=0.9024;iAA=0.8565;lpm=58;maxScore=3364;maxGap=8;nps=0;start=M;stop=*;evidence=1;Parent=Cc001798;sumWeight=1.0;oldID=coriandrum_CsUnG02135.1_R0	Cc001798.1	Pfam;PANTHER	Sas10 C-terminal domain;Sas10/Utp3/C1D	NA
P2_TGW_LG02_36.7	contig_127	mRNA	9546453	9558305	+	ID=Cc001799.1;ref-gene=coriandrum_CsUnG02131;aa=936;raa=935;score=4723;prediction=0;bestScore=4723;ce=24;rce=24;pAA=0.984;iAA=0.9776;lpm=217;maxScore=4828;maxGap=1;nps=0;start=M;stop=*;evidence=4;Parent=Cc001799;sumWeight=4.0;alternative="Tiberius_g9896,dcarota_gene-LOC108223337,tair10_gene-AT2G17510";oldID=coriandrum_CsUnG02131.1_R0	Cc001799.1	Pfam;ProSitePatterns;Gene3D;SMART;FunFam;CDD;PANTHER	Dis3-like cold-shock domain 2;Ribonuclease II/R;Ribonuclease II/R, conserved site;PIN domain;Exosome complex exonuclease RRP44 homolog A;Exosome complex exonuclease RRP44, S1 domain;PIN_Rrp44-like;Exosome complex exonuclease RRP44;RIBONUCLEASE;Nucleic acid-binding, OB-fold;Rrp44-like cold shock domain	GO:0003723|GO:0004540
P2_TGW_LG02_36.7	contig_127	mRNA	9561663	9562178	+	ID=Cc001800.1;ref-gene=coriandrum_CsUnG02130;aa=172;raa=173;score=883;prediction=0;bestScore=883;ce=1;rce=1;pAA=0.9769;iAA=0.9653;lpm=67;maxScore=922;maxGap=1;nps=0;start=M;stop=*;evidence=4;Parent=Cc001800;sumWeight=4.0;alternative="Tiberius_g9897,coriandrum_Cs02G02296,coriandrum_Cs03G00442,coriandrum_Cs03G01091,coriandrum_Cs04G00026,coriandrum_Cs06G00485,coriandrum_Cs06G02744,coriandrum_Cs08G01183,dcarota_gene-LOC108193000,dcarota_gene-LOC108193980,dcarota_gene-LOC108202241,dcarota_gene-LOC108212160,dcarota_gene-LOC108213958,dcarota_gene-LOC108216129,dcarota_gene-LOC108216443,dcarota_gene-LOC108219330,dcarota_gene-LOC108221645,dcarota_gene-LOC108222776,dcarota_gene-LOC108223012,tair10_gene-AT1G12440,tair10_gene-AT1G51200,tair10_gene-AT2G27580,tair10_gene-AT2G36320,tair10_gene-AT3G12630,tair10_gene-AT3G52800,tair10_gene-AT4G12040,tair10_gene-AT4G22820,tair10_gene-AT4G25380";oldID=coriandrum_CsUnG02130.1_R0	Cc001800.1	FunFam;Pfam;Gene3D;SMART;PANTHER;ProSiteProfiles	Zinc finger AN1-type containing 6;Zinc finger, AN1-type;AN1-like Zinc finger;Zinc finger, A20-type;AN1-TYPE ZINC FINGER PROTEIN	GO:0008270;GO:0003677|GO:0008270
P2_TGW_LG02_36.7	contig_127	mRNA	9563822	9575965	-	ID=Cc001801.1;ref-gene=dcarota_gene-LOC108223011;aa=1095;raa=1115;score=4707;prediction=0;bestScore=4707;ce=14;rce=14;pAA=0.8565;iAA=0.7977;lpm=57;maxScore=5941;maxGap=25;nps=0;start=M;stop=*;evidence=1;Parent=Cc001801;sumWeight=1.0;alternative="dcarota_gene-LOC108220736,dcarota_gene-LOC108221768";oldID=dcarota_rna-XM_017397040.2_R0	Cc001801.1	Gene3D;ProSiteProfiles;SMART;PANTHER;Pfam	Cupin;JmjC domain;Histone demethylase JHDM2-like;Zinc finger, RING-type;Zinc-finger domain of monoamine-oxidase A repressor R1	GO:0032454|GO:0033169
P2_TGW_LG02_36.7	contig_127	mRNA	9589775	9607981	+	ID=Cc001802.1;ref-gene=dcarota_gene-LOC108223021;aa=1041;raa=1054;score=4415;prediction=0;bestScore=4415;ce=21;rce=21;pAA=0.8956;iAA=0.8307;lpm=145;maxScore=5497;maxGap=10;nps=0;start=M;stop=*;evidence=2;Parent=Cc001802;sumWeight=2.0;alternative="Tiberius_g9900";oldID=dcarota_rna-XM_017397051.2_R0	Cc001802.1	Pfam;SMART;ProSiteProfiles;PANTHER	DDHD domain;PA-PL1 PHOSPHOLIPASE FAMILY	GO:0046872
P2_TGW_LG02_36.7	contig_127	mRNA	9624490	9625108	+	ID=Cc001803.1;ref-gene=coriandrum_Cs02G00820;aa=130;raa=131;score=609;prediction=0;bestScore=609;ce=2;rce=2;pAA=0.9389;iAA=0.9389;lpm=53;maxScore=655;maxGap=1;nps=0;start=M;stop=*;evidence=1;Parent=Cc001803;sumWeight=1.0;oldID=coriandrum_Cs02G00820.1_R0	Cc001803.1	Pfam;ProSiteProfiles;PANTHER	BCNT-C domain;CRANIOFACIAL DEVELOPMENT PROTEIN 1	NA
P2_TGW_LG02_36.7	contig_127	mRNA	9626886	9633360	-	ID=Cc001804.1;ref-gene=coriandrum_Cs02G00821;aa=553;raa=562;score=2584;prediction=0;bestScore=2584;ce=6;rce=6;pAA=0.9306;iAA=0.8932;lpm=128;maxScore=2957;maxGap=6;nps=0;start=M;stop=*;evidence=3;Parent=Cc001804;sumWeight=3.0;alternative="dcarota_gene-LOC108222751,tair10_gene-AT3G10500";oldID=coriandrum_Cs02G00821.1_R0	Cc001804.1	Gene3D;PANTHER;FunFam;ProSiteProfiles;Pfam	NAC domain superfamily;PROTEIN CUP-SHAPED COTYLEDON 2-RELATED;Nac domain-containing protein 86;NAC domain	GO:0003677|GO:0006355
P2_TGW_LG02_36.7	contig_127	mRNA	9626886	9633360	-	ID=Cc001804.2;ref-gene=dcarota_gene-LOC108222751;aa=549;raa=566;score=2327;prediction=0;bestScore=2327;ce=6;rce=6;pAA=0.8854;iAA=0.8148;lpm=55;maxScore=3013;maxGap=7;nps=0;start=M;stop=*;evidence=3;Parent=Cc001804;sumWeight=3.0;alternative="Tiberius_g9902,dcarota_gene-LOC108209862,tair10_gene-AT5G04410";oldID=dcarota_rna-XM_017396648.2_R0	Cc001804.2	PANTHER;FunFam;Pfam;Gene3D;ProSiteProfiles	PROTEIN CUP-SHAPED COTYLEDON 2-RELATED;Nac domain-containing protein 86;NAC domain;NAC domain superfamily	GO:0003677|GO:0006355
P2_TGW_LG02_36.7	contig_127	mRNA	9668292	9672157	-	ID=Cc001805.1;ref-gene=coriandrum_Cs02G00822;aa=398;raa=400;score=1991;prediction=0;bestScore=1991;ce=4;rce=4;pAA=0.9575;iAA=0.945;lpm=96;maxScore=2098;maxGap=2;nps=0;start=M;stop=*;evidence=3;Parent=Cc001805;sumWeight=3.0;alternative="Tiberius_g9904,coriandrum_CsUnG02031,dcarota_gene-LOC108209765,dcarota_gene-LOC108222752";oldID=coriandrum_Cs02G00822.1_R0	Cc001805.1	Pfam;ProSiteProfiles;Gene3D;FunFam;PANTHER	NAC domain;NAC domain superfamily;Nac domain-containing protein 86;PROTEIN CUP-SHAPED COTYLEDON 2-RELATED	GO:0003677|GO:0006355
P2_TGW_LG02_36.7	contig_127	mRNA	9668292	9672157	-	ID=Cc001805.2;ref-gene=dcarota_gene-LOC108209765;aa=400;raa=405;score=1457;prediction=1;bestScore=1887;ce=4;rce=4;pAA=0.8284;iAA=0.7157;lpm=40;maxScore=2129;maxGap=6;nps=0;start=M;stop=*;evidence=2;Parent=Cc001805;sumWeight=2.0;alternative="tair10_gene-AT3G10490";oldID=dcarota_rna-XM_017380855.2_R1	Cc001805.2	FunFam;Pfam;ProSiteProfiles;PANTHER;Gene3D	Nac domain-containing protein 86;NAC domain;PROTEIN CUP-SHAPED COTYLEDON 2-RELATED;NAC domain superfamily	GO:0003677|GO:0006355
P2_TGW_LG02_36.7	contig_127	mRNA	10807659	10808501	+	ID=Cc001806.1;ref-gene=dcarota_gene-LOC135151057;aa=281;raa=298;score=983;prediction=6;bestScore=1082;ce=1;rce=1;pAA=0.7715;iAA=0.6887;lpm=50;maxScore=1536;maxGap=10;nps=0;start=M;stop=*;evidence=1;Parent=Cc001806;sumWeight=1.0;oldID=dcarota_rna-XM_064088562.1_R6	Cc001806.1	Pfam;PANTHER	gag-polypeptide of LTR copia-type;PBF68 PROTEIN	NA
P2_TGW_LG02_36.7	contig_127	mRNA	10815174	10818657	+	ID=Cc001807.1;ref-gene=coriandrum_Cs02G00823;aa=235;raa=234;score=1073;prediction=0;bestScore=1073;ce=6;rce=6;pAA=0.9125;iAA=0.9042;lpm=57;maxScore=1195;maxGap=6;nps=0;start=M;stop=*;evidence=3;Parent=Cc001807;sumWeight=3.0;alternative="Tiberius_g9905,dcarota_gene-LOC108220485";oldID=coriandrum_Cs02G00823.1_R0	Cc001807.1	PRINTS;Pfam;PANTHER;TIGRFAM;SMART;ProSiteProfiles;FunFam;Gene3D	Transforming protein P21 ras signature;Small GTPase;RAS-RELATED PROTEIN RAB;Small GTP-binding protein domain;ran_sub_2;small GTPase Rab1 family profile.;small GTPase Rho family profile.;rab_sub_5;Ras-related protein RABC1;ras_sub_4;P-loop containing nucleoside triphosphate hydrolase	GO:0003924|GO:0005525;GO:0005525
P2_TGW_LG02_36.7	contig_127	mRNA	10815201	10818657	+	ID=Cc001807.2;ref-gene=coriandrum_Cs03G01144;aa=226;raa=215;score=764;prediction=2;bestScore=1068;ce=6;rce=6;pAA=0.7788;iAA=0.6991;lpm=25;maxScore=1091;maxGap=6;nps=0;start=M;stop=*;evidence=3;Parent=Cc001807;sumWeight=3.0;alternative="coriandrum_Cs10G00564,coriandrum_Cs10G00638,dcarota_gene-LOC108215604,dcarota_gene-LOC108218067,dcarota_gene-LOC108224745,tair10_gene-AT1G43890,tair10_gene-AT3G09910,tair10_gene-AT5G03530";oldID=coriandrum_Cs03G01144.1_R2	Cc001807.2	Gene3D;ProSiteProfiles;PRINTS;SMART;TIGRFAM;FunFam;Pfam;PANTHER	P-loop containing nucleoside triphosphate hydrolase;Small GTPase;Transforming protein P21 ras signature;rab_sub_5;ran_sub_2;ras_sub_4;small GTPase Rab1 family profile.;small GTPase Rho family profile.;Small GTP-binding protein domain;Ras-related protein RABC1;RAS-RELATED PROTEIN RAB	GO:0003924|GO:0005525;GO:0005525
P2_TGW_LG02_36.7	contig_127	mRNA	10819827	10822550	+	ID=Cc001808.1;ref-gene=coriandrum_Cs02G00824;aa=567;raa=568;score=2829;prediction=0;bestScore=2829;ce=8;rce=8;pAA=0.956;iAA=0.9366;lpm=91;maxScore=3020;maxGap=1;nps=0;start=M;stop=*;evidence=3;Parent=Cc001808;sumWeight=3.0;alternative="Tiberius_g9906,dcarota_gene-LOC108220484";oldID=coriandrum_Cs02G00824.1_R0	Cc001808.1	Pfam;Gene3D;FunFam;PANTHER	Multicopper oxidase, second cupredoxin domain;Cupredoxin;Multicopper oxidase, C-terminal;Laccase 2;Multicopper oxidase;Multicopper oxidase, N-terminal	GO:0005507|GO:0016491;GO:0005507
