## Supplementary material for "QTL analysis of essential oil, seed shattering, thousand-grain weight and stalk attachment rate in *Carum carvi*": Table S2 (part 9 of 9)

### Sheet: P2_TGW_LG02_36.7 (continued)
traits	contig	feature	start	end	strand	attributes	ID	db	function	GO
P2_TGW_LG02_36.7	contig_127	mRNA	10852514	10854298	+	ID=Cc001809.1;ref-gene=coriandrum_Cs02G00825;aa=476;raa=474;score=2210;prediction=0;bestScore=2210;ce=2;rce=2;pAA=0.916;iAA=0.8908;lpm=51;maxScore=2427;maxGap=2;nps=0;start=M;stop=*;evidence=4;Parent=Cc001809;sumWeight=4.0;alternative="Tiberius_g9908,coriandrum_Cs02G00826,coriandrum_Cs02G00827,coriandrum_Cs09G02150,coriandrum_Cs09G02404,coriandrum_Cs09G04466,dcarota_gene-LOC108210671,dcarota_gene-LOC108210966,dcarota_gene-LOC108214313,dcarota_gene-LOC108220258,dcarota_gene-LOC108220789,dcarota_gene-LOC108221023,dcarota_gene-LOC108225238,tair10_gene-AT2G29710,tair10_gene-AT2G29730,tair10_gene-AT3G21750,tair10_gene-AT4G15280";oldID=coriandrum_Cs02G00825.1_R0	Cc001809.1	PANTHER;Gene3D;CDD;FunFam;Pfam;ProSitePatterns	GLYCOSYLTRANSFERASE;Glycogen Phosphorylase B;;UDP-glucuronosyl/UDP-glucosyltransferase;Glycosyltransferase;UDP-glycosyltransferase family, conserved site	GO:0008194
P2_TGW_LG02_36.7	contig_127	mRNA	10874396	10877226	+	ID=Cc001810.2;ref-gene=coriandrum_Cs09G02404;aa=477;raa=523;score=1210;prediction=2;bestScore=2062;ce=2;rce=2;pAA=0.6445;iAA=0.4791;lpm=17;maxScore=2693;maxGap=31;nps=0;start=M;stop=*;evidence=3;Parent=Cc001810;sumWeight=3.0;alternative="Tiberius_g9909,coriandrum_Cs09G02150,dcarota_gene-LOC108209313,dcarota_gene-LOC108214313,dcarota_gene-LOC108225238";oldID=coriandrum_Cs09G02404.1_R2	Cc001810.2	FunFam;Gene3D;PANTHER;ProSitePatterns;CDD;Pfam	Glycosyltransferase;Glycogen Phosphorylase B;;GLYCOSYLTRANSFERASE;UDP-glycosyltransferase family, conserved site;UDP-glucuronosyl/UDP-glucosyltransferase	GO:0008194
P2_TGW_LG02_36.7	contig_127	mRNA	10874405	10877226	+	ID=Cc001810.1;ref-gene=coriandrum_Cs02G00826;aa=474;raa=471;score=2108;prediction=0;bestScore=2108;ce=2;rce=2;pAA=0.8882;iAA=0.8502;lpm=29;maxScore=2424;maxGap=3;nps=0;start=M;stop=*;evidence=3;Parent=Cc001810;sumWeight=3.0;alternative="coriandrum_Cs02G00825,coriandrum_Cs02G00827,dcarota_gene-LOC108210671,dcarota_gene-LOC108210672,dcarota_gene-LOC108210966,dcarota_gene-LOC108211326,dcarota_gene-LOC108220258,dcarota_gene-LOC108220789,dcarota_gene-LOC108221023,dcarota_gene-LOC108227154,dcarota_gene-LOC108227155,tair10_gene-AT1G07240,tair10_gene-AT3G21750,tair10_gene-AT3G21760,tair10_gene-AT3G21780,tair10_gene-AT3G21790,tair10_gene-AT3G21800";oldID=coriandrum_Cs02G00826.1_R0	Cc001810.1	Pfam;Gene3D;FunFam;PANTHER;CDD;ProSitePatterns	UDP-glucuronosyl/UDP-glucosyltransferase;Glycogen Phosphorylase B;;Glycosyltransferase;GLYCOSYLTRANSFERASE;UDP-glycosyltransferase family, conserved site	GO:0008194
P2_TGW_LG02_36.7	contig_127	mRNA	10878997	10880916	+	ID=Cc001811.1;ref-gene=coriandrum_Cs02G00827;aa=479;raa=476;score=2043;prediction=0;bestScore=2043;ce=2;rce=2;pAA=0.8636;iAA=0.8182;lpm=30;maxScore=2447;maxGap=5;nps=0;start=M;stop=*;evidence=4;Parent=Cc001811;sumWeight=4.0;alternative="Tiberius_g9910,coriandrum_Cs02G00825,coriandrum_Cs02G00826,coriandrum_Cs09G02150,coriandrum_Cs09G02404,dcarota_gene-LOC108209310,dcarota_gene-LOC108210672,dcarota_gene-LOC108211326,dcarota_gene-LOC108220258,dcarota_gene-LOC108220789,dcarota_gene-LOC108221023,dcarota_gene-LOC108227154,dcarota_gene-LOC108227155,tair10_gene-AT2G29710,tair10_gene-AT2G29730,tair10_gene-AT3G21760,tair10_gene-AT3G21780,tair10_gene-AT3G21790,tair10_gene-AT3G21800,tair10_gene-AT4G15280";oldID=coriandrum_Cs02G00827.1_R0	Cc001811.1	CDD;Pfam;PANTHER;Gene3D;FunFam;ProSitePatterns	UDP-glucuronosyl/UDP-glucosyltransferase;GLYCOSYLTRANSFERASE;Glycogen Phosphorylase B;;Glycosyltransferase;UDP-glycosyltransferase family, conserved site	GO:0008194
P2_TGW_LG02_36.7	contig_127	mRNA	10892346	10893431	-	ID=Cc001812.1;ref-gene=coriandrum_Cs02G00828;aa=362;raa=365;score=1770;prediction=0;bestScore=1770;ce=1;rce=1;pAA=0.9617;iAA=0.9426;lpm=127;maxScore=1922;maxGap=3;nps=0;start=M;stop=*;evidence=4;Parent=Cc001812;sumWeight=4.0;alternative="Tiberius_g9911,dcarota_gene-LOC108222446,tair10_gene-AT5G03510";oldID=coriandrum_Cs02G00828.1_R0	Cc001812.1	ProSiteProfiles;PANTHER;ProSitePatterns;Pfam;SMART;Gene3D	Zinc finger C2H2-type;ZINC FINGER PROTEIN ZAT5;C2H2-type zinc finger;Classic Zinc Finger	NA
P2_TGW_LG02_36.7	contig_127	mRNA	10998491	10999573	-	ID=Cc001813.1;ref-gene=coriandrum_Cs02G00828;aa=361;raa=365;score=1765;prediction=1;bestScore=1770;ce=1;rce=1;pAA=0.9536;iAA=0.9372;lpm=107;maxScore=1922;maxGap=4;nps=0;start=M;stop=*;evidence=4;Parent=Cc001813;sumWeight=4.0;alternative="Tiberius_g9914,dcarota_gene-LOC108222446,tair10_gene-AT5G03510";oldID=coriandrum_Cs02G00828.1_R1	Cc001813.1	ProSiteProfiles;Gene3D;ProSitePatterns;PANTHER;SMART;Pfam	Zinc finger C2H2-type;Classic Zinc Finger;ZINC FINGER PROTEIN ZAT5;C2H2-type zinc finger	NA
P2_TGW_LG02_36.7	contig_127	mRNA	11000613	11002184	-	ID=Cc001814.1;ref-gene=coriandrum_Cs02G00829;aa=297;raa=347;score=991;prediction=0;bestScore=991;ce=2;rce=2;pAA=0.6925;iAA=0.6006;lpm=21;maxScore=1845;maxGap=31;nps=0;start=M;stop=*;evidence=4;Parent=Cc001814;sumWeight=4.0;alternative="Tiberius_g9915,coriandrum_Cs04G02354,coriandrum_Cs05G01476,coriandrum_Cs05G01479,coriandrum_Cs05G01945,coriandrum_Cs07G00291,coriandrum_Cs10G02897,dcarota_gene-LOC108193929,dcarota_gene-LOC108197446,dcarota_gene-LOC108199521,dcarota_gene-LOC108208062,tair10_gene-AT4G05460,tair10_gene-AT4G05470,tair10_gene-AT4G05490,tair10_gene-AT4G05497";oldID=coriandrum_Cs02G00829.1_R0	Cc001814.1	Gene3D;PANTHER;Pfam;ProSiteProfiles;SMART	Leucine-rich repeat domain superfamily;F-BOX DOMAIN CONTAINING PROTEIN, EXPRESSED;F-box domain	GO:0005515
P2_TGW_LG02_36.7	contig_127	mRNA	11050766	11068855	+	ID=Cc001815.1;ref-gene=coriandrum_Cs02G00830;aa=1182;raa=1183;score=5924;prediction=0;bestScore=5924;ce=27;rce=27;pAA=0.9637;iAA=0.951;lpm=273;maxScore=6200;maxGap=1;nps=0;start=M;stop=*;evidence=4;Parent=Cc001815;sumWeight=4.0;alternative="Tiberius_g9917,dcarota_gene-LOC108222814,tair10_gene-AT4G10320";oldID=coriandrum_Cs02G00830.1_R0	Cc001815.1	Gene3D;Hamap;CDD;FunFam;ProSitePatterns;PRINTS;PANTHER;Pfam	Valyl/Leucyl/Isoleucyl-tRNA synthetase, editing domain;Isoleucine-tRNA ligase, type 2;Rossmann-like alpha/beta/alpha sandwich fold;IleRS_core;Isoleucyl-tRNA synthetase,cytoplasmic;Aminoacyl-tRNA synthetase, class I, conserved site;Isoleucine-tRNA ligase;Isoleucine--tRNA ligase cytoplasmic;Domain of unknown function (DUF5915);Aminoacyl-tRNA synthetase, class Ia;Methionyl/Valyl/Leucyl/Isoleucyl-tRNA synthetase, anticodon-binding;Isoleucyl tRNA synthetase type 2, anticodon-binding domain	GO:0002161|GO:0006418;GO:0004822;GO:0000166|GO:0004812|GO:0005524|GO:0006418;GO:0000166|GO:0004822|GO:0005524|GO:0006428;GO:0004812|GO:0006418;GO:0000049
P2_TGW_LG02_36.7	contig_127	mRNA	11072063	11089178	+	ID=Cc001816.1;ref-gene=coriandrum_Cs02G00831;aa=952;raa=952;score=4642;prediction=0;bestScore=4642;ce=28;rce=28;pAA=0.9538;iAA=0.9223;lpm=120;maxScore=5011;maxGap=0;nps=0;start=M;stop=*;evidence=3;Parent=Cc001816;sumWeight=3.0;alternative="Tiberius_g9918,dcarota_gene-LOC108223690";oldID=coriandrum_Cs02G00831.1_R0	Cc001816.1	Gene3D;Pfam;CDD;PANTHER;TIGRFAM	Glycosyl hydrolase, all-beta;Pullulanase, N2 domain;E_set_Pullulanase;GLYCOGEN DEBRANCHING ENZYME;AmyAc_Pullulanase_LD-like;Alpha-1,6-glucosidases, pullulanase-type, C-terminal;Immunoglobulin-like fold;Alpha-1,6-glucosidases, pullulanase-type;Glycoside hydrolase, family 13, N-terminal;Glycosidases	GO:0005975|GO:0051060;GO:0004553|GO:0005975
P2_TGW_LG02_36.7	contig_127	mRNA	11094682	11097502	-	ID=Cc001817.1;ref-gene=coriandrum_Cs02G00832;aa=426;raa=430;score=1701;prediction=0;bestScore=1701;ce=12;rce=12;pAA=0.8863;iAA=0.8121;lpm=54;maxScore=2171;maxGap=3;nps=0;start=M;stop=*;evidence=2;Parent=Cc001817;sumWeight=2.0;alternative="dcarota_gene-LOC108220934";oldID=coriandrum_Cs02G00832.1_R0	Cc001817.1	Pfam;PANTHER	Shugoshin, C-terminal;Shugoshin, plant	GO:0000775|GO:0005634|GO:0045132;GO:0000775|GO:0034090|GO:0045144
P2_TGW_LG02_36.7	contig_127	mRNA	11094682	11097502	-	ID=Cc001817.2;ref-gene=coriandrum_CsUnG02027;aa=339;raa=347;score=487;prediction=0;bestScore=487;ce=9;rce=10;pAA=0.6501;iAA=0.416;lpm=12;maxScore=1742;maxGap=16;nps=0;start=M;stop=*;evidence=2;Parent=Cc001817;sumWeight=2.0;alternative="dcarota_gene-LOC108206920";oldID=coriandrum_CsUnG02027.1_R0	Cc001817.2	Pfam;PANTHER	Shugoshin, C-terminal;Shugoshin, plant	GO:0000775|GO:0005634|GO:0045132;GO:0000775|GO:0034090|GO:0045144
P2_TGW_LG02_36.7	contig_127	mRNA	11115897	11122104	+	ID=Cc001818.1;ref-gene=dcarota_gene-LOC108223274;aa=484;raa=484;score=2447;prediction=0;bestScore=2447;ce=5;rce=5;pAA=0.9526;iAA=0.9464;lpm=116;maxScore=2572;maxGap=1;nps=0;start=M;stop=*;evidence=3;Parent=Cc001818;sumWeight=3.0;alternative="Tiberius_g9921,dcarota_gene-LOC108210149,tair10_gene-AT3G54920";oldID=dcarota_rna-XM_017397438.2_R0	Cc001818.1	Gene3D;PRINTS;SMART;PANTHER;Pfam;FunFam	Pectin lyase fold;AmbAllergen;Pectate lyase;Pectin lyase family	GO:0030570
P2_TGW_LG02_36.7	contig_127	mRNA	11127630	11129750	-	ID=Cc001819.1;ref-gene=coriandrum_Cs02G00834;aa=707;raa=709;score=3206;prediction=0;bestScore=3206;ce=1;rce=1;pAA=0.8986;iAA=0.8493;lpm=44;maxScore=3744;maxGap=3;nps=0;start=M;stop=*;evidence=4;Parent=Cc001819;sumWeight=4.0;alternative="Tiberius_g9922,dcarota_gene-LOC108223273,tair10_gene-AT3G26540";oldID=coriandrum_Cs02G00834.1_R0	Cc001819.1	FunFam;Pfam;ProSiteProfiles;PANTHER;Gene3D;TIGRFAM	pentatricopeptide repeat-containing protein At2g33680;Pentatricopeptide repeat;PENTATRICOPEPTIDE REPEAT-CONTAINING PROTEIN;Pentatricopeptide repeat-containing protein At3g26540;Tetratricopeptide-like helical domain superfamily	GO:0005515
P2_TGW_LG02_36.7	contig_127	mRNA	11142737	11148005	-	ID=Cc001820.1;ref-gene=coriandrum_CsUnG04350;aa=486;raa=486;score=2407;prediction=0;bestScore=2407;ce=2;rce=2;pAA=0.963;iAA=0.9465;lpm=140;maxScore=2523;maxGap=0;nps=0;start=M;stop=*;evidence=4;Parent=Cc001820;sumWeight=4.0;alternative="Tiberius_g9923,coriandrum_Cs02G00091,coriandrum_Cs03G01153,coriandrum_Cs03G01647,coriandrum_Cs04G00506,coriandrum_Cs04G00509,coriandrum_Cs08G02589,coriandrum_Cs09G00748,coriandrum_Cs10G01596,coriandrum_Cs10G02278,coriandrum_CsUnG00194,dcarota_gene-LOC108192492,dcarota_gene-LOC108198652,dcarota_gene-LOC108199967,dcarota_gene-LOC108215545,dcarota_gene-LOC108222853,dcarota_gene-LOC108223238,dcarota_gene-LOC108223721,dcarota_gene-LOC108224564,dcarota_gene-LOC108227990,dcarota_gene-LOC108227992,dcarota_gene-LOC135149200,tair10_gene-AT1G13460,tair10_gene-AT3G09880,tair10_gene-AT3G21650,tair10_gene-AT3G26020,tair10_gene-AT3G26030,tair10_gene-AT3G54930,tair10_gene-AT4G15415,tair10_gene-AT5G03470";oldID=coriandrum_CsUnG04350.1_R0	Cc001820.1	FunFam;PIRSF;Pfam;Gene3D;PANTHER	Serine/threonine protein phosphatase 2A regulatory subunit;Protein phosphatase 2A, regulatory B subunit, B56;Armadillo-like helical	GO:0000159|GO:0007165|GO:0019888
P2_TGW_LG02_36.7	contig_127	mRNA	11149136	11155357	-	ID=Cc001821.1;ref-gene=coriandrum_CsUnG04349;aa=694;raa=694;score=3315;prediction=0;bestScore=3315;ce=9;rce=9;pAA=0.9669;iAA=0.951;lpm=256;maxScore=3474;maxGap=0;nps=0;start=M;stop=*;evidence=4;Parent=Cc001821;sumWeight=4.0;alternative="Tiberius_g9924,coriandrum_Cs02G00270,dcarota_gene-LOC108223940,dcarota_gene-LOC108224038,tair10_gene-AT1G73170,tair10_gene-AT3G10420";oldID=coriandrum_CsUnG04349.1_R0	Cc001821.1	CDD;Gene3D;SMART;PANTHER;FunFam;Pfam	AAA domain-containing protein, R3H domain;P-loop containing nucleoside triphosphate hydrolase;AAA+ ATPase domain;KINASE-RELATED;AAA;uncharacterized protein ycf45 isoform X2;Stage III sporulation protein AA, AAA+ ATPase domain	NA
P2_TGW_LG02_36.7	contig_127	mRNA	11158431	11159898	+	ID=Cc001822.1;ref-gene=coriandrum_Cs02G00839;aa=371;raa=367;score=1800;prediction=0;bestScore=1800;ce=4;rce=4;pAA=0.9272;iAA=0.903;lpm=67;maxScore=1951;maxGap=4;nps=0;start=M;stop=*;evidence=4;Parent=Cc001822;sumWeight=4.0;alternative="Tiberius_g9925,coriandrum_Cs10G01432,coriandrum_Cs10G02663,coriandrum_CsUnG04348,dcarota_gene-LOC108218962,dcarota_gene-LOC108220706,tair10_gene-AT3G54940,tair10_gene-AT4G16190,tair10_gene-AT4G39090";oldID=coriandrum_Cs02G00839.1_R0	Cc001822.1	ProSitePatterns;Gene3D;PRINTS;SMART;CDD;Pfam;FunFam;PANTHER	Cysteine peptidase, asparagine active site;Cysteine proteinases;Cysteine peptidase, histidine active site;Cysteine peptidase, cysteine active site;Peptidase C1A, papain C-terminal;Cathepsin propeptide inhibitor domain (I29);Papain-like cysteine endopeptidase;Cysteine protease RD19A;CYSTEINE PROTEASE FAMILY C1-RELATED	GO:0006508|GO:0008234
P2_TGW_LG02_36.7	contig_127	mRNA	11158434	11159898	+	ID=Cc001822.2;ref-gene=dcarota_gene-LOC108219867;aa=370;raa=366;score=1019;prediction=3;bestScore=1727;ce=4;rce=4;pAA=0.712;iAA=0.544;lpm=22;maxScore=1961;maxGap=3;nps=0;start=M;stop=*;evidence=2;Parent=Cc001822;sumWeight=2.0;alternative="dcarota_gene-LOC108225089,tair10_gene-AT2G21430";oldID=dcarota_rna-XM_017393418.2_R3	Cc001822.2	Pfam;SMART;CDD;ProSitePatterns;Gene3D;PRINTS;PANTHER;FunFam	Peptidase C1A, papain C-terminal;Papain-like cysteine endopeptidase;Cysteine peptidase, cysteine active site;Cysteine peptidase, asparagine active site;Cysteine proteinases;Cathepsin propeptide inhibitor domain (I29);CYSTEINE PROTEASE FAMILY C1-RELATED;Cysteine peptidase, histidine active site;Cysteine protease RD19A	GO:0006508|GO:0008234
P2_TGW_LG02_36.7	contig_127	mRNA	11190319	11193197	+	ID=Cc001823.1;ref-gene=coriandrum_Cs02G00840;aa=122;raa=122;score=616;prediction=0;bestScore=616;ce=4;rce=4;pAA=0.9262;iAA=0.918;lpm=32;maxScore=658;maxGap=0;nps=0;start=M;stop=*;evidence=3;Parent=Cc001823;sumWeight=3.0;alternative="Tiberius_g9926,coriandrum_CsUnG04347,dcarota_gene-LOC108220919";oldID=coriandrum_Cs02G00840.1_R0	Cc001823.1	Pfam;PANTHER	Domain of unknown function DUF4050;OS07G0479600 PROTEIN	NA
P2_TGW_LG02_36.7	contig_127	mRNA	11255831	11256736	-	ID=Cc001824.1;ref-gene=coriandrum_Cs09G02670;aa=144;raa=129;score=387;prediction=1;bestScore=553;ce=4;rce=4;pAA=0.7171;iAA=0.625;lpm=43;maxScore=665;maxGap=16;nps=0;start=M;stop=*;evidence=1;Parent=Cc001824;sumWeight=1.0;oldID=coriandrum_Cs09G02670.1_R1	Cc001824.1	ProSiteProfiles;SMART;Gene3D;PANTHER;Pfam	RNA recognition motif domain;Nucleotide-binding alpha-beta plait domain superfamily;TRANSFORMER-2 SEX-DETERMINING PROTEIN-RELATED	GO:0003723
P2_TGW_LG02_36.7	contig_127	mRNA	11266736	11267467	+	ID=Cc001825.1;ref-gene=dcarota_gene-LOC135147277;aa=244;raa=246;score=835;prediction=1;bestScore=835;ce=1;rce=1;pAA=0.7814;iAA=0.6437;lpm=16;maxScore=1308;maxGap=2;nps=0;start=M;stop=*;evidence=1;Parent=Cc001825;sumWeight=1.0;alternative="dcarota_gene-LOC108212547,dcarota_gene-LOC135152164";oldID=dcarota_rna-XM_064080195.1_R1	Cc001825.1	PANTHER;Pfam	Protein MAINTENANCE OF MERISTEMS-like;Aminotransferase-like, plant mobile domain	GO:0010073|GO:0048507
P2_TGW_LG02_36.7	contig_127	mRNA	11271654	11274045	-	ID=Cc001826.1;ref-gene=dcarota_gene-LOC108197914;aa=726;raa=717;score=2126;prediction=3;bestScore=2147;ce=2;rce=2;pAA=0.7253;iAA=0.567;lpm=21;maxScore=3871;maxGap=18;nps=0;start=M;stop=*;evidence=1;Parent=Cc001826;sumWeight=1.0;oldID=dcarota_rna-XM_017365652.2_R3	Cc001826.1	ProSiteProfiles;Pfam;PANTHER;SMART	Zinc finger, SWIM-type;MULE transposase domain;FHY3/FAR1 family;Zinc finger, PMZ-type	GO:0008270;GO:0006355
P2_TGW_LG02_36.7	contig_127	mRNA	11288180	11289076	-	ID=Cc001827.1;ref-gene=coriandrum_Cs09G02670;aa=144;raa=129;score=384;prediction=3;bestScore=553;ce=4;rce=4;pAA=0.7105;iAA=0.6184;lpm=41;maxScore=665;maxGap=16;nps=0;start=M;stop=*;evidence=1;Parent=Cc001827;sumWeight=1.0;oldID=coriandrum_Cs09G02670.1_R3	Cc001827.1	ProSiteProfiles;SMART;PANTHER;Pfam;Gene3D	RNA recognition motif domain;TRANSFORMER-2 SEX-DETERMINING PROTEIN-RELATED;Nucleotide-binding alpha-beta plait domain superfamily	GO:0003723
P2_TGW_LG02_36.7	contig_127	mRNA	11354478	11356973	+	ID=Cc001828.1;ref-gene=dcarota_gene-LOC135147220;aa=799;raa=807;score=3064;prediction=6;bestScore=3399;ce=2;rce=2;pAA=0.7857;iAA=0.6872;lpm=30;maxScore=4352;maxGap=9;nps=0;start=M;stop=*;evidence=1;Parent=Cc001828;sumWeight=1.0;oldID=dcarota_rna-XM_064080089.1_R6	Cc001828.1	Pfam;PANTHER	Transposase-associated domain;Domain of unknown function DUF4218;DUF4218 DOMAIN-CONTAINING PROTEIN-RELATED;Transposon, En/Spm-like	NA
P2_TGW_LG02_36.7	contig_127	mRNA	11359158	11361149	+	ID=Cc001829.1;ref-gene=dcarota_gene-LOC135152984;aa=394;raa=394;score=1360;prediction=2;bestScore=1368;ce=6;rce=6;pAA=0.7708;iAA=0.6675;lpm=17;maxScore=2032;maxGap=2;nps=0;start=M;stop=*;evidence=1;Parent=Cc001829;sumWeight=1.0;oldID=dcarota_rna-XM_064094482.1_R2	Cc001829.1	Pfam;PANTHER	Probable transposase, Ptta/En/Spm, plant;OS10G0409366 PROTEIN-RELATED	NA
P2_TGW_LG02_36.7	contig_127	mRNA	11468161	11472379	-	ID=Cc001830.1;ref-gene=coriandrum_Cs02G00841;aa=234;raa=234;score=1125;prediction=0;bestScore=1125;ce=6;rce=6;pAA=0.9872;iAA=0.9615;lpm=81;maxScore=1174;maxGap=0;nps=0;start=M;stop=*;evidence=4;Parent=Cc001830;sumWeight=4.0;alternative="Tiberius_g9937,dcarota_gene-LOC108223179,tair10_gene-AT5G04440";oldID=coriandrum_Cs02G00841.1_R0	Cc001830.1	PANTHER;Pfam	(RAP ANNOTATION RELEASE2) GALACTOSE-BINDING LIKE DOMAIN CONTAINING PROTEIN;Protein of unknown function DUF1997	NA
P2_TGW_LG02_36.7	contig_127	mRNA	11473555	11478557	-	ID=Cc001831.1;ref-gene=dcarota_gene-LOC108223178;aa=329;raa=331;score=1589;prediction=0;bestScore=1589;ce=8;rce=8;pAA=0.9819;iAA=0.9668;lpm=136;maxScore=1684;maxGap=1;nps=0;start=M;stop=*;evidence=3;Parent=Cc001831;sumWeight=3.0;alternative="Tiberius_g9938,coriandrum_Cs02G00842";oldID=dcarota_rna-XM_017397295.2_R0	Cc001831.1	SMART;CDD;ProSiteProfiles;Gene3D;PANTHER;Pfam	K Homology domain;KH-I;PCBP_like_KH;Type-1 KH domain profile.;K Homology domain, type 1 superfamily;KH DOMAIN CONTAINING RNA BINDING PROTEIN;K Homology domain, type 1	GO:0003676;GO:0003723
P2_TGW_LG02_36.7	contig_127	mRNA	11529315	11531835	+	ID=Cc001832.1;ref-gene=dcarota_gene-LOC135149543;aa=604;raa=565;score=1809;prediction=5;bestScore=1826;ce=3;rce=3;pAA=0.722;iAA=0.6114;lpm=30;maxScore=2964;maxGap=30;nps=0;start=M;stop=*;evidence=1;Parent=Cc001832;sumWeight=1.0;oldID=dcarota_rna-XM_064085286.1_R5	Cc001832.1	CDD;Pfam;PANTHER	retropepsin_like;Retrotransposon gag domain;CCHC-TYPE DOMAIN-CONTAINING PROTEIN	NA
P2_TGW_LG02_36.7	contig_127	mRNA	11572969	11574495	+	ID=Cc001833.1;ref-gene=dcarota_gene-LOC108220586;aa=509;raa=513;score=2316;prediction=0;bestScore=2316;ce=1;rce=1;pAA=0.9181;iAA=0.8713;lpm=54;maxScore=2687;maxGap=3;nps=0;start=M;stop=*;evidence=1;Parent=Cc001833;sumWeight=1.0;oldID=dcarota_rna-XM_017394389.2_R0	Cc001833.1	TIGRFAM;Pfam;Gene3D;ProSiteProfiles;PANTHER	Pentatricopeptide repeat;Tetratricopeptide-like helical domain superfamily;ATPASE EXPRESSION PROTEIN 3;Pentacotripeptide-repeat region of PRORP	GO:0005515
P2_TGW_LG02_36.7	contig_127	mRNA	11604787	11605095	-	ID=Cc001834.1;ref-gene=tair10_gene-AT3G10525;aa=103;raa=129;score=93;prediction=0;bestScore=93;ce=1;rce=1;pAA=0.5267;iAA=0.3359;lpm=10;maxScore=674;maxGap=9;nps=0;start=M;stop=*;evidence=3;Parent=Cc001834;sumWeight=3.0;alternative="Tiberius_g9942,coriandrum_Cs09G01012,tair10_gene-AT1G07500,tair10_gene-AT1G08180,tair10_gene-AT1G51355,tair10_gene-AT1G60783,tair10_gene-AT3G27630,tair10_gene-AT5G02220,tair10_gene-AT5G02420,tair10_gene-AT5G40460";oldID=tair10_rna-NM_111888.3_R0	Cc001834.1	PANTHER	Cyclin-dependent protein kinase inhibitor SMR	GO:0032875
P2_TGW_LG02_36.7	contig_127	mRNA	11607829	11610991	-	ID=Cc001835.1;ref-gene=coriandrum_CsUnG06445;aa=420;raa=550;score=1564;prediction=0;bestScore=1564;ce=4;rce=4;pAA=0.6624;iAA=0.6116;lpm=33;maxScore=2809;maxGap=131;nps=0;start=M;stop=*;evidence=4;Parent=Cc001835;sumWeight=4.0;alternative="Tiberius_g9943,dcarota_gene-LOC108219742,tair10_gene-AT3G52170";oldID=coriandrum_CsUnG06445.1_R0	Cc001835.1	PANTHER	RRM DOMAIN-CONTAINING PROTEIN	NA
P2_TGW_LG02_36.7	contig_127	mRNA	11613184	11616817	-	ID=Cc001836.1;ref-gene=coriandrum_CsUnG06446;aa=255;raa=251;score=1133;prediction=0;bestScore=1133;ce=4;rce=4;pAA=0.9255;iAA=0.8824;lpm=82;maxScore=1281;maxGap=3;nps=0;start=M;stop=*;evidence=4;Parent=Cc001836;sumWeight=4.0;alternative="Tiberius_g9944,dcarota_gene-LOC108220482,tair10_gene-AT3G20430";oldID=coriandrum_CsUnG06446.1_R0	Cc001836.1	PANTHER;Pfam;Gene3D	Phosphorylated adapter RNA export protein;Phosphorylated adapter RNA export protein, RNA-binding domain;Phosphorylated adapter RNA export protein, RNA-binding domain superfamily	GO:0006408
P2_TGW_LG02_36.7	contig_127	mRNA	11639003	11646961	-	ID=Cc001837.1;ref-gene=coriandrum_Cs01G01086;aa=352;raa=403;score=1316;prediction=3;bestScore=1372;ce=3;rce=1;pAA=0.7409;iAA=0.7022;lpm=35;maxScore=2090;maxGap=49;nps=0;start=M;stop=*;evidence=1;Parent=Cc001837;sumWeight=1.0;alternative="coriandrum_CsUnG02544,coriandrum_CsUnG03756";oldID=coriandrum_Cs01G01086.1_R3	Cc001837.1	Gene3D;ProSitePatterns;PANTHER;Pfam	Glycosidases;Glycoside hydrolase family 17;Glycoside hydrolase family 17, plant	GO:0004553|GO:0005975
P2_TGW_LG02_36.7	contig_127	mRNA	11652669	11654660	+	ID=Cc001838.1;ref-gene=coriandrum_Cs02G00850;aa=664;raa=664;score=3265;prediction=0;bestScore=3265;ce=1;rce=1;pAA=0.9473;iAA=0.9307;lpm=106;maxScore=3469;maxGap=0;nps=0;start=M;stop=*;evidence=3;Parent=Cc001838;sumWeight=3.0;alternative="Tiberius_g9945,tair10_gene-AT1G43980";oldID=coriandrum_Cs02G00850.1_R0	Cc001838.1	ProSiteProfiles;Pfam;FunFam;Gene3D;PANTHER;TIGRFAM	Pentatricopeptide repeat;E motif;Pentatricopeptide repeat-containing protein At3g58590;Pentatricopeptide repeat-containing protein chloroplastic;Tetratricopeptide-like helical domain superfamily;PENTATRICOPEPTIDE REPEAT-CONTAINING PROTEIN;Pentatricopeptide repeat-containing protein mitochondrial;Pentatricopeptide (PPR) repeat-containing protein;Pentatricopeptide repeat-containing protein	GO:0005515
P2_TGW_LG02_36.7	contig_127	mRNA	11657033	11667909	-	ID=Cc001839.1;ref-gene=coriandrum_Cs02G00851;aa=1046;raa=1039;score=4920;prediction=0;bestScore=4920;ce=14;rce=14;pAA=0.9312;iAA=0.8977;lpm=79;maxScore=5473;maxGap=2;nps=0;start=M;stop=*;evidence=4;Parent=Cc001839;sumWeight=4.0;alternative="Tiberius_g9946,dcarota_gene-LOC108223192,tair10_gene-AT5G04480";oldID=coriandrum_Cs02G00851.1_R0	Cc001839.1	Gene3D;Pfam;PANTHER	Glycogen Phosphorylase B;;Glycosyl transferase, family 1;GLYCOSYL TRANSFERASE FAMILY 1 PROTEIN	GO:0016757
P2_TGW_LG02_36.7	contig_127	mRNA	11681155	11691838	-	ID=Cc001840.1;ref-gene=coriandrum_Cs02G00852;aa=619;raa=758;score=2174;prediction=0;bestScore=2174;ce=12;rce=12;pAA=0.7009;iAA=0.614;lpm=29;maxScore=3921;maxGap=50;nps=0;start=M;stop=*;evidence=1;Parent=Cc001840;sumWeight=1.0;oldID=coriandrum_Cs02G00852.1_R0	Cc001840.1	Pfam;PANTHER	SANT associated;KINETOCHORE-ASSOCIATED PROTEIN KNL-2 HOMOLOG	NA
P2_TGW_LG02_36.7	contig_127	mRNA	11704076	11710553	-	ID=Cc001841.1;ref-gene=coriandrum_Cs02G00853;aa=378;raa=378;score=1900;prediction=0;bestScore=1900;ce=14;rce=14;pAA=0.9709;iAA=0.9471;lpm=133;maxScore=1999;maxGap=0;nps=0;start=M;stop=*;evidence=3;Parent=Cc001841;sumWeight=3.0;alternative="Tiberius_g9948,dcarota_gene-LOC108223733";oldID=coriandrum_Cs02G00853.1_R0	Cc001841.1	Gene3D;FunFam;Pfam;ProSiteProfiles;CDD;PANTHER;SMART	Protein-tyrosine phosphatase-like;Phosphoglucan phosphatase DSP4, chloroplastic;AMP-activated protein kinase, glycogen-binding domain;Immunoglobulin-like fold;Dual specificity protein phosphatase domain;E_set_AMPKbeta_like_N;Laforin-like, dual specificity phosphatase domain;Tyrosine-specific protein phosphatases domain;Dual specificity phosphatase, catalytic domain;DUAL SPECIFICITY PHOSPHATASE, SUBGROUP, CATALYTIC DOMAIN	GO:0006470|GO:0008138;GO:0019203|GO:0046838;GO:0016311|GO:0016791;GO:0008138|GO:0016311
P2_TGW_LG02_36.7	contig_127	mRNA	11759033	11762600	+	ID=Cc001842.1;ref-gene=dcarota_gene-LOC108225177;aa=829;raa=844;score=1448;prediction=2;bestScore=2689;ce=7;rce=7;pAA=0.6495;iAA=0.4007;lpm=30;maxScore=4510;maxGap=12;nps=0;start=M;stop=*;evidence=2;Parent=Cc001842;sumWeight=2.0;alternative="Tiberius_g9949";oldID=dcarota_rna-XM_017399997.2_R2	Cc001842.1	Pfam;FunFam;PANTHER;ProSiteProfiles;Gene3D;SMART;CDD;ProSitePatterns;PIRSF	Bulb-type lectin domain;G-type lectin S-receptor-like serine/threonine-protein kinase;Serine-threonine/tyrosine-protein kinase, catalytic domain;BULB-TYPE LECTIN DOMAIN-CONTAINING PROTEIN;PAN/Apple domain;Phosphorylase Kinase; domain 1;Protein kinase domain;Bulb-type lectin domain superfamily;PAN_AP_plant;Serine/threonine-protein kinase, active site;S-locus glycoprotein domain;Hepatocyte Growth Factor;Transferase(Phosphotransferase) domain 1;S-receptor-like serine/threonine-protein kinase;STKc_IRAK	GO:0004672|GO:0006468;GO:0004672|GO:0005524|GO:0006468;GO:0048544;GO:0004674
P2_TGW_LG02_36.7	contig_127	mRNA	11768639	11772306	+	ID=Cc001843.1;ref-gene=coriandrum_Cs02G00854;aa=300;raa=299;score=1291;prediction=0;bestScore=1291;ce=6;rce=6;pAA=0.92;iAA=0.8633;lpm=63;maxScore=1521;maxGap=1;nps=0;start=M;stop=*;evidence=3;Parent=Cc001843;sumWeight=3.0;alternative="dcarota_gene-LOC108222993,tair10_gene-AT5G04490";oldID=coriandrum_Cs02G00854.1_R0	Cc001843.1	PANTHER	Phytol/farnesol kinase	GO:0016301
P2_TGW_LG02_36.7	contig_127	mRNA	11770563	11772306	+	ID=Cc001843.2;ref-gene=coriandrum_Cs02G00930;aa=230;raa=242;score=483;prediction=2;bestScore=1164;ce=6;rce=6;pAA=0.5902;iAA=0.4016;lpm=9;maxScore=1243;maxGap=10;nps=0;start=M;stop=*;evidence=2;Parent=Cc001843;sumWeight=2.0;alternative="dcarota_gene-LOC108223537";oldID=coriandrum_Cs02G00930.1_R2	Cc001843.2	PANTHER	Phytol/farnesol kinase	GO:0016301
P2_TGW_LG02_36.7	contig_127	mRNA	11821100	11825507	+	ID=Cc001844.1;ref-gene=coriandrum_Cs02G00855;aa=736;raa=739;score=3506;prediction=0;bestScore=3506;ce=4;rce=4;pAA=0.9147;iAA=0.8728;lpm=48;maxScore=4002;maxGap=3;nps=0;start=M;stop=*;evidence=4;Parent=Cc001844;sumWeight=4.0;alternative="Tiberius_g9951,dcarota_gene-LOC108223694,tair10_gene-AT5G04500";oldID=coriandrum_Cs02G00855.1_R0	Cc001844.1	Gene3D;FunFam;Pfam;PANTHER	Glycosyl hydrolase, five-bladed beta-propellor domain superfamily;Nucleotide-diphospho-sugar transferases;Glycosyltransferase family protein 64 protein C5;Glycosyl transferase 64 domain;Glucosamine inositolphosphorylceramide transferase 1;ACETYLGLUCOSAMINYLTRANSFERASE	GO:0016020|GO:0016757
P2_TGW_LG02_36.7	contig_127	mRNA	11826733	11828254	-	ID=Cc001845.1;ref-gene=dcarota_gene-LOC108220985;aa=306;raa=306;score=1464;prediction=0;bestScore=1464;ce=4;rce=4;pAA=0.9477;iAA=0.9118;lpm=76;maxScore=1592;maxGap=0;nps=0;start=M;stop=*;evidence=3;Parent=Cc001845;sumWeight=3.0;alternative="Tiberius_g9952,coriandrum_Cs02G00856";oldID=dcarota_rna-XM_017394888.2_R0	Cc001845.1	CDD;PIRSF;Pfam;PANTHER	Ferritin_like;Uncharacterised conserved protein UCP012318;Protein of unknown function DUF455;SI:CH73-314G15.3	NA
P2_TGW_LG02_36.7	contig_127	mRNA	11853665	11856563	+	ID=Cc001846.1;ref-gene=dcarota_gene-LOC108220646;aa=136;raa=127;score=504;prediction=0;bestScore=504;ce=2;rce=2;pAA=0.8162;iAA=0.75;lpm=48;maxScore=679;maxGap=4;nps=0;start=M;stop=*;evidence=3;Parent=Cc001846;sumWeight=3.0;alternative="Tiberius_g9953,coriandrum_Cs02G00857";oldID=dcarota_rna-XM_017394459.2_R0	Cc001846.1	PANTHER	OS01G0969000 PROTEIN	NA
P2_TGW_LG02_36.7	contig_127	mRNA	11858335	11873280	-	ID=Cc001847.1;ref-gene=coriandrum_Cs02G00858;aa=859;raa=859;score=4226;prediction=0;bestScore=4226;ce=19;rce=19;pAA=0.9593;iAA=0.9406;lpm=96;maxScore=4465;maxGap=0;nps=0;start=M;stop=*;evidence=4;Parent=Cc001847;sumWeight=4.0;alternative="Tiberius_g9954,dcarota_gene-LOC108223796,tair10_gene-AT3G10550,tair10_gene-AT5G04540";oldID=coriandrum_Cs02G00858.1_R0	Cc001847.1	Gene3D;SMART;Pfam;PANTHER;ProSitePatterns;ProSiteProfiles	PH-like domain superfamily;GRAM domain;Myotubularin-like, phosphatase domain;Myotubularin family;Protein-tyrosine phosphatase, active site	GO:0016311|GO:0016791
P2_TGW_LG02_36.7	contig_127	mRNA	11904101	11906238	+	ID=Cc001848.1;ref-gene=dcarota_gene-LOC108198162;aa=418;raa=395;score=1346;prediction=6;bestScore=1497;ce=2;rce=2;pAA=0.7727;iAA=0.6627;lpm=25;maxScore=2030;maxGap=17;nps=0;start=M;stop=*;evidence=2;Parent=Cc001848;sumWeight=2.0;alternative="Tiberius_g9955";oldID=dcarota_rna-XM_017365932.1_R6	Cc001848.1	Pfam;PANTHER	hAT-like transposase, RNase-H fold;HAT, C-terminal dimerisation domain;Transposase-like protein DAYSLEEPER	GO:0003677;GO:0046983
P2_TGW_LG02_36.7	contig_127	mRNA	11941688	11941975	-	ID=Cc001849.1;ref-gene=tair10_gene-AT1G65484;aa=82;raa=80;score=23;prediction=6;bestScore=37;ce=2;rce=2;pAA=0.7831;iAA=0.3012;lpm=16;maxScore=424;maxGap=3;nps=0;start=M;stop=*;evidence=1;Parent=Cc001849;sumWeight=1.0;oldID=tair10_rna-NM_001198393.1_R6	Cc001849.1	NA	NA	NA
P2_TGW_LG02_36.7	contig_127	mRNA	11947132	11950468	+	ID=Cc001850.2;ref-gene=coriandrum_Cs08G00015;aa=544;raa=533;score=1930;prediction=8;bestScore=2743;ce=9;rce=9;pAA=0.7371;iAA=0.6452;lpm=21;maxScore=2815;maxGap=8;nps=0;start=M;stop=*;evidence=3;Parent=Cc001850;sumWeight=3.0;alternative="Tiberius_g9956,coriandrum_Cs02G01188,coriandrum_CsUnG00401,dcarota_gene-LOC108218990,dcarota_gene-LOC108223759,dcarota_gene-LOC108223779";oldID=coriandrum_Cs08G00015.1_R8	Cc001850.2	FunFam;Gene3D;PANTHER;Pfam;CDD	Glucomannan 4-beta-mannosyltransferase 9;Nucleotide-diphospho-sugar transferases;GLUCOMANNAN 4-BETA-MANNOSYLTRANSFERASE 9;Glycosyltransferase like family 2;CESA_CaSu_A2	NA
P2_TGW_LG02_36.7	contig_127	mRNA	11947144	11950468	+	ID=Cc001850.1;ref-gene=dcarota_gene-LOC108222906;aa=540;raa=540;score=2679;prediction=0;bestScore=2679;ce=9;rce=9;pAA=0.9463;iAA=0.9352;lpm=62;maxScore=2823;maxGap=0;nps=0;start=M;stop=*;evidence=3;Parent=Cc001850;sumWeight=3.0;alternative="coriandrum_Cs02G00861,coriandrum_Cs02G00862,coriandrum_Cs08G02616,dcarota_gene-LOC108220454,dcarota_gene-LOC108220763,dcarota_gene-LOC108221101,dcarota_gene-LOC108222254,dcarota_gene-LOC108222907,dcarota_gene-LOC108222908,dcarota_gene-LOC108222909,tair10_gene-AT3G56000,tair10_gene-AT5G03760,tair10_gene-AT5G22740";oldID=dcarota_rna-XM_017396874.2_R0	Cc001850.1	Gene3D;FunFam;Pfam;CDD;PANTHER	Nucleotide-diphospho-sugar transferases;Glucomannan 4-beta-mannosyltransferase 9;Glycosyltransferase like family 2;CESA_CaSu_A2;GLUCOMANNAN 4-BETA-MANNOSYLTRANSFERASE 9	NA
P2_TGW_LG02_36.7	contig_127	mRNA	11965535	11968962	+	ID=Cc001851.1;ref-gene=dcarota_gene-LOC135152278;aa=1061;raa=1100;score=4417;prediction=1;bestScore=4730;ce=4;rce=3;pAA=0.8333;iAA=0.7545;lpm=51;maxScore=5933;maxGap=24;nps=0;start=M;stop=*;evidence=1;Parent=Cc001851;sumWeight=1.0;alternative="dcarota_gene-LOC108225870,dcarota_gene-LOC135149609";oldID=dcarota_rna-XM_064092144.1_R1	Cc001851.1	Pfam;PANTHER	Transposase-associated domain;DUF4218 DOMAIN-CONTAINING PROTEIN-RELATED;Domain of unknown function DUF4216;Domain of unknown function DUF4218;Transposon, En/Spm-like	NA
P2_TGW_LG02_36.7	contig_127	mRNA	11984457	11986990	+	ID=Cc001852.1;ref-gene=dcarota_gene-LOC108222909;aa=538;raa=538;score=2521;prediction=0;bestScore=2521;ce=9;rce=8;pAA=0.9202;iAA=0.8961;lpm=63;maxScore=2806;maxGap=1;nps=0;start=M;stop=*;evidence=4;Parent=Cc001852;sumWeight=4.0;alternative="Tiberius_g9958,coriandrum_Cs02G00861,coriandrum_Cs02G00862,coriandrum_Cs02G01188,coriandrum_Cs08G00015,coriandrum_Cs08G02616,coriandrum_CsUnG00401,dcarota_gene-LOC108204216,dcarota_gene-LOC108218990,dcarota_gene-LOC108220454,dcarota_gene-LOC108220763,dcarota_gene-LOC108221101,dcarota_gene-LOC108222254,dcarota_gene-LOC108222906,dcarota_gene-LOC108222907,dcarota_gene-LOC108222908,dcarota_gene-LOC108223759,dcarota_gene-LOC108223779,tair10_gene-AT3G56000,tair10_gene-AT5G03760,tair10_gene-AT5G16190,tair10_gene-AT5G22740";oldID=dcarota_rna-XM_017396879.2_R0	Cc001852.1	Pfam;Gene3D;PANTHER;FunFam;CDD	Glycosyltransferase 2-like;Nucleotide-diphospho-sugar transferases;GLUCOMANNAN 4-BETA-MANNOSYLTRANSFERASE 9;Glucomannan 4-beta-mannosyltransferase 9;CESA_CaSu_A2	NA
P2_TGW_LG02_36.7	contig_127	mRNA	12034116	12037644	+	ID=Cc001853.1;ref-gene=dcarota_gene-LOC108222907;aa=538;raa=539;score=2544;prediction=0;bestScore=2544;ce=9;rce=9;pAA=0.9184;iAA=0.8831;lpm=127;maxScore=2853;maxGap=1;nps=0;start=M;stop=*;evidence=3;Parent=Cc001853;sumWeight=3.0;alternative="coriandrum_Cs02G00861,coriandrum_Cs02G00862,coriandrum_Cs02G01188,coriandrum_Cs08G00015,coriandrum_Cs08G02616,coriandrum_CsUnG00401,dcarota_gene-LOC108204216,dcarota_gene-LOC108218990,dcarota_gene-LOC108219142,dcarota_gene-LOC108220454,dcarota_gene-LOC108220763,dcarota_gene-LOC108221101,dcarota_gene-LOC108222254,dcarota_gene-LOC108222906,dcarota_gene-LOC108222908,dcarota_gene-LOC108222909,dcarota_gene-LOC108223759,dcarota_gene-LOC108223779,tair10_gene-AT3G56000,tair10_gene-AT5G03760,tair10_gene-AT5G22740";oldID=dcarota_rna-XM_064092938.1_R0	Cc001853.1	FunFam;PANTHER;Pfam;Gene3D;CDD	Glucomannan 4-beta-mannosyltransferase 9;GLUCOMANNAN 4-BETA-MANNOSYLTRANSFERASE 9;Glycosyltransferase like family 2;Nucleotide-diphospho-sugar transferases;CESA_CaSu_A2	NA
P2_TGW_LG02_36.7	contig_127	mRNA	12034260	12037644	+	ID=Cc001853.2;ref-gene=tair10_gene-AT1G23480;aa=490;raa=485;score=1771;prediction=3;bestScore=1817;ce=9;rce=7;pAA=0.8049;iAA=0.6931;lpm=48;maxScore=2592;maxGap=7;nps=0;start=M;stop=*;evidence=2;Parent=Cc001853;sumWeight=2.0;alternative="Tiberius_g9960";oldID=tair10_rna-NM_001036007.2_R3	Cc001853.2	Pfam;CDD;Gene3D;FunFam;PANTHER	Glycosyltransferase like family 2;CESA_CaSu_A2;Nucleotide-diphospho-sugar transferases;Glucomannan 4-beta-mannosyltransferase 9;GLUCOMANNAN 4-BETA-MANNOSYLTRANSFERASE 9	NA
P2_TGW_LG02_36.7	contig_127	mRNA	12043371	12046666	+	ID=Cc001854.1;ref-gene=coriandrum_Cs02G00861;aa=538;raa=538;score=2609;prediction=0;bestScore=2609;ce=9;rce=9;pAA=0.9498;iAA=0.9182;lpm=116;maxScore=2826;maxGap=0;nps=0;start=M;stop=*;evidence=4;Parent=Cc001854;sumWeight=4.0;alternative="Tiberius_g9961,coriandrum_Cs02G00862,coriandrum_Cs02G01188,coriandrum_Cs08G00015,coriandrum_Cs08G02616,coriandrum_CsUnG00401,dcarota_gene-LOC108204216,dcarota_gene-LOC108218990,dcarota_gene-LOC108220454,dcarota_gene-LOC108220763,dcarota_gene-LOC108221101,dcarota_gene-LOC108222254,dcarota_gene-LOC108222906,dcarota_gene-LOC108222907,dcarota_gene-LOC108222908,dcarota_gene-LOC108222909,dcarota_gene-LOC108223759,dcarota_gene-LOC108223779,tair10_gene-AT3G56000,tair10_gene-AT5G03760,tair10_gene-AT5G16190,tair10_gene-AT5G22740";oldID=coriandrum_Cs02G00861.1_R0	Cc001854.1	FunFam;Pfam;Gene3D;PANTHER;CDD	Glucomannan 4-beta-mannosyltransferase 9;Glycosyltransferase 2-like;Nucleotide-diphospho-sugar transferases;GLUCOMANNAN 4-BETA-MANNOSYLTRANSFERASE 9;CESA_CaSu_A2	NA
P2_TGW_LG02_36.7	contig_127	mRNA	12049537	12053109	+	ID=Cc001855.1;ref-gene=dcarota_gene-LOC108222254;aa=537;raa=541;score=2546;prediction=0;bestScore=2546;ce=9;rce=9;pAA=0.939;iAA=0.8965;lpm=80;maxScore=2849;maxGap=2;nps=0;start=M;stop=*;evidence=3;Parent=Cc001855;sumWeight=3.0;alternative="coriandrum_Cs02G00861,coriandrum_Cs02G00862,coriandrum_Cs02G01188,coriandrum_Cs08G00015,coriandrum_Cs08G02616,coriandrum_CsUnG00401,coriandrum_CsUnG04140,dcarota_gene-LOC108204216,dcarota_gene-LOC108218990,dcarota_gene-LOC108219065,dcarota_gene-LOC108219142,dcarota_gene-LOC108220454,dcarota_gene-LOC108220763,dcarota_gene-LOC108221101,dcarota_gene-LOC108222906,dcarota_gene-LOC108222907,dcarota_gene-LOC108222908,dcarota_gene-LOC108222909,dcarota_gene-LOC108223759,dcarota_gene-LOC108223779,tair10_gene-AT3G56000,tair10_gene-AT5G03760,tair10_gene-AT5G22740";oldID=dcarota_rna-XM_017396181.2_R0	Cc001855.1	FunFam;Pfam;PANTHER;Gene3D;CDD	Glucomannan 4-beta-mannosyltransferase 9;Glycosyltransferase like family 2;GLUCOMANNAN 4-BETA-MANNOSYLTRANSFERASE 9;Nucleotide-diphospho-sugar transferases;CESA_CaSu_A2	NA
P2_TGW_LG02_36.7	contig_127	mRNA	12049609	12053109	+	ID=Cc001855.2;ref-gene=tair10_gene-AT5G16190;aa=513;raa=505;score=1795;prediction=1;bestScore=1797;ce=9;rce=9;pAA=0.7674;iAA=0.6395;lpm=27;maxScore=2683;maxGap=7;nps=0;start=M;stop=*;evidence=2;Parent=Cc001855;sumWeight=2.0;alternative="Tiberius_g9962";oldID=tair10_rna-NM_001343441.1_R1	Cc001855.2	Pfam;FunFam;PANTHER;Gene3D;CDD	Glycosyltransferase like family 2;Glucomannan 4-beta-mannosyltransferase 9;GLUCOMANNAN 4-BETA-MANNOSYLTRANSFERASE 9;Nucleotide-diphospho-sugar transferases;CESA_CaSu_A2	NA
P2_TGW_LG02_36.7	contig_127	mRNA	12085813	12088974	+	ID=Cc001856.1;ref-gene=coriandrum_Cs02G00862;aa=535;raa=535;score=2659;prediction=0;bestScore=2659;ce=9;rce=9;pAA=0.9439;iAA=0.9234;lpm=102;maxScore=2825;maxGap=0;nps=0;start=M;stop=*;evidence=4;Parent=Cc001856;sumWeight=4.0;alternative="Tiberius_g9963,coriandrum_Cs02G00861,coriandrum_Cs02G01188,coriandrum_Cs08G00015,coriandrum_Cs08G02616,coriandrum_CsUnG00401,coriandrum_CsUnG04140,dcarota_gene-LOC108204216,dcarota_gene-LOC108218990,dcarota_gene-LOC108219065,dcarota_gene-LOC108219142,dcarota_gene-LOC108220454,dcarota_gene-LOC108220763,dcarota_gene-LOC108221101,dcarota_gene-LOC108222254,dcarota_gene-LOC108222906,dcarota_gene-LOC108222907,dcarota_gene-LOC108222908,dcarota_gene-LOC108222909,dcarota_gene-LOC108223759,dcarota_gene-LOC108223779,tair10_gene-AT3G56000,tair10_gene-AT5G03760,tair10_gene-AT5G22740";oldID=coriandrum_Cs02G00862.1_R0	Cc001856.1	Pfam;FunFam;Gene3D;PANTHER;CDD	Glycosyltransferase 2-like;Glucomannan 4-beta-mannosyltransferase 9;Nucleotide-diphospho-sugar transferases;GLUCOMANNAN 4-BETA-MANNOSYLTRANSFERASE 9;CESA_CaSu_A2	NA
P2_TGW_LG02_36.7	contig_127	mRNA	12091187	12095713	-	ID=Cc001857.1;ref-gene=dcarota_gene-LOC108220073;aa=303;raa=304;score=1423;prediction=0;bestScore=1423;ce=5;rce=5;pAA=0.9153;iAA=0.886;lpm=110;maxScore=1640;maxGap=3;nps=0;start=M;stop=*;evidence=3;Parent=Cc001857;sumWeight=3.0;alternative="Tiberius_g9964,coriandrum_Cs02G00863";oldID=dcarota_rna-XM_017393724.2_R0	Cc001857.1	ProSiteProfiles;Gene3D;PANTHER;Pfam;FunFam	OTU domain;Ubiquitin thioesterase OTU1/2/3;OTU domain-containing protein	NA
P2_TGW_LG02_36.7	contig_127	mRNA	12127308	12134730	+	ID=Cc001858.1;ref-gene=coriandrum_Cs02G00864;aa=493;raa=485;score=2286;prediction=0;bestScore=2286;ce=12;rce=12;pAA=0.9515;iAA=0.9495;lpm=194;maxScore=2429;maxGap=5;nps=0;start=M;stop=*;evidence=4;Parent=Cc001858;sumWeight=4.0;alternative="Tiberius_g9965,dcarota_gene-LOC108223340,tair10_gene-AT2G31810,tair10_gene-AT5G16290";oldID=coriandrum_Cs02G00864.1_R0	Cc001858.1	FunFam;TIGRFAM;ProSiteProfiles;PANTHER;Pfam;Gene3D;CDD	Acetolactate synthase, small subunit;ACT domain;Acetolactate synthase/Transcription factor NikR, C-terminal;AHAS, ACT domain;Acetolactate synthase small subunit;Acetolactate synthase, small subunit, C-terminal	GO:0009082|GO:1990610
P2_TGW_LG02_36.7	contig_127	mRNA	12139479	12140843	+	ID=Cc001859.1;ref-gene=coriandrum_Cs02G00865;aa=455;raa=441;score=1948;prediction=0;bestScore=1948;ce=1;rce=1;pAA=0.8889;iAA=0.8497;lpm=52;maxScore=2239;maxGap=18;nps=0;start=M;stop=*;evidence=4;Parent=Cc001859;sumWeight=4.0;alternative="Tiberius_g9966,dcarota_gene-LOC108221041,tair10_gene-AT5G04610";oldID=coriandrum_Cs02G00865.1_R0	Cc001859.1	Gene3D	S-adenosyl-L-methionine-dependent methyltransferase superfamily	NA
P2_TGW_LG02_36.7	contig_127	mRNA	12165903	12170060	-	ID=Cc001860.2;ref-gene=dcarota_gene-LOC108205592;aa=165;raa=175;score=530;prediction=2;bestScore=925;ce=6;rce=6;pAA=0.6932;iAA=0.5739;lpm=10;maxScore=946;maxGap=10;nps=0;start=M;stop=*;evidence=3;Parent=Cc001860;sumWeight=3.0;alternative="Tiberius_g9968,coriandrum_Cs09G02824,coriandrum_CsUnG05521,dcarota_gene-LOC108202105";oldID=dcarota_rna-XM_017375551.2_R2	Cc001860.2	PANTHER;CDD;Gene3D;Hamap;ProSiteProfiles;Pfam;FunFam;PRINTS;ProSitePatterns	UDP/ADP-SUGAR PYROPHOSPHATASE;RNA pyrophosphohydrolase RppH;Nucleoside Triphosphate Pyrophosphohydrolase;NUDIX hydrolase domain;Nudix hydrolase 25;NUDIX hydrolase;NUDIX hydrolase, conserved site	GO:0016787
P2_TGW_LG02_36.7	contig_127	mRNA	12165903	12170165	-	ID=Cc001860.1;ref-gene=coriandrum_Cs02G00868;aa=200;raa=200;score=977;prediction=0;bestScore=977;ce=6;rce=6;pAA=0.92;iAA=0.9;lpm=39;maxScore=1059;maxGap=0;nps=0;start=M;stop=*;evidence=3;Parent=Cc001860;sumWeight=3.0;alternative="dcarota_gene-LOC108222869,tair10_gene-AT3G10620,tair10_gene-AT5G06340";oldID=coriandrum_Cs02G00868.1_R0	Cc001860.1	FunFam;PRINTS;Hamap;ProSiteProfiles;CDD;Gene3D;ProSitePatterns;Pfam;PANTHER	Nudix hydrolase 25;NUDIX hydrolase;RNA pyrophosphohydrolase RppH;NUDIX hydrolase domain;Nucleoside Triphosphate Pyrophosphohydrolase;NUDIX hydrolase, conserved site;UDP/ADP-SUGAR PYROPHOSPHATASE	GO:0016787
P2_TGW_LG02_36.7	contig_127	mRNA	12170900	12174366	-	ID=Cc001861.1;ref-gene=dcarota_gene-LOC108222868;aa=496;raa=490;score=2028;prediction=0;bestScore=2028;ce=2;rce=2;pAA=0.877;iAA=0.7883;lpm=41;maxScore=2565;maxGap=6;nps=0;start=M;stop=*;evidence=2;Parent=Cc001861;sumWeight=2.0;alternative="Tiberius_g9969";oldID=dcarota_rna-XM_064094278.1_R0	Cc001861.1	PANTHER;Pfam	Enhancer of polycomb protein;Enhancer of polycomb-like, N-terminal	GO:0006357|GO:0032777|GO:0035267
P2_TGW_LG02_36.7	contig_127	mRNA	12181624	12182875	-	ID=Cc001862.1;ref-gene=coriandrum_Cs02G00870;aa=371;raa=468;score=1528;prediction=3;bestScore=1739;ce=2;rce=1;pAA=0.7203;iAA=0.6843;lpm=48;maxScore=2431;maxGap=54;nps=0;start=M;stop=*;evidence=2;Parent=Cc001862;sumWeight=2.0;alternative="dcarota_gene-LOC108220947,dcarota_gene-LOC108222222";oldID=coriandrum_Cs02G00870.1_R3	Cc001862.1	Pfam;Gene3D;ProSitePatterns;PANTHER;FunFam;CDD	UDP-glucuronosyl/UDP-glucosyltransferase;Glycogen Phosphorylase B;;UDP-glycosyltransferase family, conserved site;GLYCOSYLTRANSFERASE;Glycosyltransferase	GO:0008194
P2_TGW_LG02_36.7	contig_127	mRNA	12229050	12233794	+	ID=Cc001863.1;ref-gene=coriandrum_Cs02G00871;aa=229;raa=229;score=1136;prediction=0;bestScore=1136;ce=3;rce=3;pAA=0.952;iAA=0.9432;lpm=99;maxScore=1197;maxGap=0;nps=0;start=M;stop=*;evidence=3;Parent=Cc001863;sumWeight=3.0;alternative="Tiberius_g9972,dcarota_gene-LOC108219761";oldID=coriandrum_Cs02G00871.1_R0	Cc001863.1	FunFam;Pfam;CDD;PANTHER;Gene3D;SMART;ProSiteProfiles	E3 ubiquitin-protein ligase ATL6;Zinc finger, RING-type;RING-H2_PA-TM-RING;OS11G0150450 PROTEIN;Zinc finger, RING/FYVE/PHD-type	NA
P2_TGW_LG02_36.7	contig_127	mRNA	12234855	12236369	-	ID=Cc001864.1;ref-gene=coriandrum_Cs02G00872;aa=505;raa=512;score=2246;prediction=0;bestScore=2246;ce=1;rce=1;pAA=0.8599;iAA=0.8327;lpm=36;maxScore=2637;maxGap=9;nps=0;start=M;stop=*;evidence=4;Parent=Cc001864;sumWeight=4.0;alternative="Tiberius_g9973,coriandrum_Cs01G00626,coriandrum_Cs07G01502,dcarota_gene-LOC108194310,dcarota_gene-LOC108201097,dcarota_gene-LOC108201098,dcarota_gene-LOC108206696,dcarota_gene-LOC108223615,tair10_gene-AT1G11600,tair10_gene-AT1G64900,tair10_gene-AT1G64930,tair10_gene-AT1G64940,tair10_gene-AT1G64950,tair10_gene-AT2G12190,tair10_gene-AT3G10560,tair10_gene-AT3G10570,tair10_gene-AT5G04630,tair10_gene-AT5G04660";oldID=coriandrum_Cs02G00872.1_R0	Cc001864.1	ProSitePatterns;Gene3D;PANTHER;PRINTS;FunFam;Pfam	Cytochrome P450, conserved site;Cytochrome P450 superfamily;FLAVONOID 3'-MONOOXYGENASE-RELATED;Cytochrome P450, E-class, group I;Cytochrome P450 family protein;Cytochrome P450	GO:0005506|GO:0016705;GO:0004497|GO:0005506|GO:0016705|GO:0020037
P2_TGW_LG02_36.7	contig_127	mRNA	12257065	12263479	+	ID=Cc001865.2;ref-gene=dcarota_gene-LOC108223614;aa=1457;raa=1457;score=7321;prediction=0;bestScore=7321;ce=20;rce=20;pAA=0.9691;iAA=0.9588;lpm=235;maxScore=7590;maxGap=0;nps=0;start=M;stop=*;evidence=2;Parent=Cc001865;sumWeight=2.0;alternative="Tiberius_g9974";oldID=dcarota_rna-XM_017397953.2_R0	Cc001865.2	CDD;FunFam;ProSiteProfiles;Pfam;SMART;Gene3D;PANTHER	ATP-binding cassette transporter, PDR-like subfamily G, domain 1;ATP-binding cassette transporter, PDR-like subfamily G, domain 2;ABC transporter G family member 40;ABC transporter-like, ATP-binding domain;ABC transporter family G domain;ABC-2 type transporter;AAA+ ATPase domain;P-loop containing nucleoside triphosphate hydrolase;PLEIOTROPIC DRUG RESISTANCE PROTEIN 1-LIKE ISOFORM X1;Plant PDR ABC transporter associated;ABC-transporter, N-terminal domain;ABC transporter G family member 34	GO:0005524;GO:0140359;GO:0016020|GO:0140359
P2_TGW_LG02_36.7	contig_127	mRNA	12257083	12263479	+	ID=Cc001865.1;ref-gene=coriandrum_Cs02G00873;aa=1451;raa=1451;score=7422;prediction=0;bestScore=7422;ce=20;rce=20;pAA=0.9862;iAA=0.9807;lpm=251;maxScore=7555;maxGap=0;nps=0;start=M;stop=*;evidence=2;Parent=Cc001865;sumWeight=2.0;alternative="dcarota_gene-LOC108217693";oldID=coriandrum_Cs02G00873.1_R0	Cc001865.1	Pfam;Gene3D;PANTHER;ProSiteProfiles;CDD;FunFam;SMART	ABC-2 type transporter;P-loop containing nucleoside triphosphate hydrolase;Plant PDR ABC transporter associated;ABC transporter-like, ATP-binding domain;PLEIOTROPIC DRUG RESISTANCE PROTEIN 1-LIKE ISOFORM X1;ATP-binding cassette transporter, PDR-like subfamily G, domain 1;ABC transporter G family member 40;AAA+ ATPase domain;ABC transporter family G domain;ABC transporter G family member 34;ATP-binding cassette transporter, PDR-like subfamily G, domain 2;ABC-transporter, N-terminal domain	GO:0016020|GO:0140359;GO:0005524;GO:0140359
P2_TGW_LG02_36.7	contig_127	mRNA	12257083	12263479	+	ID=Cc001865.3;ref-gene=coriandrum_Cs08G00638;aa=1426;raa=1449;score=5525;prediction=2;bestScore=6836;ce=19;rce=19;pAA=0.7985;iAA=0.715;lpm=42;maxScore=7492;maxGap=19;nps=0;start=M;stop=*;evidence=2;Parent=Cc001865;sumWeight=2.0;alternative="dcarota_gene-LOC108215399";oldID=coriandrum_Cs08G00638.1_R2	Cc001865.3	Pfam;PANTHER;FunFam;Gene3D;ProSiteProfiles;CDD;SMART	ABC transporter family G domain;PLEIOTROPIC DRUG RESISTANCE PROTEIN 1-LIKE ISOFORM X1;ABC transporter-like, ATP-binding domain;ABC transporter G family member 40;P-loop containing nucleoside triphosphate hydrolase;ABC transporter G family member 34;Plant PDR ABC transporter associated;ATP-binding cassette transporter, PDR-like subfamily G, domain 1;ATP-binding cassette transporter, PDR-like subfamily G, domain 2;AAA+ ATPase domain;ABC-transporter, N-terminal domain;ABC-2 type transporter	GO:0140359;GO:0005524;GO:0016020|GO:0140359
P2_TGW_LG02_36.7	contig_127	mRNA	12265678	12265881	-	ID=Cc001866.1;ref-gene=coriandrum_Cs09G05073;aa=68;raa=82;score=130;prediction=2;bestScore=378;ce=1;rce=1;pAA=0.5732;iAA=0.4146;lpm=7;maxScore=419;maxGap=10;nps=0;start=M;stop=*;evidence=3;Parent=Cc001866;sumWeight=3.0;alternative="dcarota_gene-LOC108213507,tair10_gene-AT3G52770";oldID=coriandrum_Cs09G05073.1_R2	Cc001866.1	PANTHER	Protein LITTLE ZIPPER	NA
P2_TGW_LG02_36.7	contig_127	mRNA	12273749	12277012	-	ID=Cc001867.1;ref-gene=dcarota_gene-LOC108207979;aa=224;raa=223;score=1121;prediction=0;bestScore=1121;ce=7;rce=7;pAA=0.9732;iAA=0.9732;lpm=54;maxScore=1148;maxGap=1;nps=0;start=M;stop=*;evidence=4;Parent=Cc001867;sumWeight=4.0;alternative="Tiberius_g9975,coriandrum_Cs02G00876,dcarota_gene-LOC108220513,tair10_gene-AT3G13200";oldID=dcarota_rna-XM_017378448.2_R0	Cc001867.1	Pfam;PANTHER	Pre-mRNA-splicing factor Cwf15/Cwc15	GO:0000398|GO:0005681
P2_TGW_LG02_36.7	contig_127	mRNA	12286117	12290595	-	ID=Cc001868.1;ref-gene=coriandrum_Cs02G00877;aa=337;raa=336;score=1607;prediction=0;bestScore=1607;ce=8;rce=8;pAA=0.9703;iAA=0.9407;lpm=173;maxScore=1720;maxGap=1;nps=0;start=M;stop=*;evidence=3;Parent=Cc001868;sumWeight=3.0;alternative="Tiberius_g9976,dcarota_gene-LOC108200464,dcarota_gene-LOC108220039";oldID=coriandrum_Cs02G00877.1_R0	Cc001868.1	PANTHER;Hamap;Pfam	Saf4/Yju2 protein;Splicing factor Yju2	GO:0000398
P2_TGW_LG02_36.7	contig_127	mRNA	12295125	12300507	+	ID=Cc001869.1;ref-gene=coriandrum_Cs02G00878;aa=606;raa=606;score=3114;prediction=0;bestScore=3114;ce=11;rce=11;pAA=0.9967;iAA=0.9934;lpm=212;maxScore=3134;maxGap=0;nps=0;start=M;stop=*;evidence=4;Parent=Cc001869;sumWeight=4.0;alternative="Tiberius_g9977,dcarota_gene-LOC108223330,tair10_gene-AT3G13640,tair10_gene-AT4G19210";oldID=coriandrum_Cs02G00878.1_R0	Cc001869.1	ProSiteProfiles;CDD;Pfam;Gene3D;FunFam;ProSitePatterns;PANTHER;PRINTS;SMART	ABC transporter-like, ATP-binding domain;RLI, domain 1;RNase L inhibitor RLI-like, possible metal-binding domain;ABC_RNaseL_inhibitor_domain2;P-loop containing nucleoside triphosphate hydrolase;ATP-binding cassette, sub-family E, member 1;ABC transporter-like, conserved site;RLI1;4Fe-4S ferredoxin-type, iron-sulphur binding domain;ATP-binding cassette sub-family E member 1;4Fe-4S ferredoxin, iron-sulphur binding, conserved site;AAA+ ATPase domain	GO:0005524;GO:0005524|GO:0016887
P2_TGW_LG02_36.7	contig_127	mRNA	12320889	12322049	-	ID=Cc001870.1;ref-gene=dcarota_gene-LOC108222593;aa=387;raa=389;score=1708;prediction=0;bestScore=1708;ce=1;rce=1;pAA=0.8977;iAA=0.8772;lpm=89;maxScore=1975;maxGap=2;nps=0;start=M;stop=*;evidence=4;Parent=Cc001870;sumWeight=4.0;alternative="Tiberius_g9978,coriandrum_Cs02G00879,tair10_gene-AT3G55780";oldID=dcarota_rna-XM_017396490.2_R0	Cc001870.1	Pfam;Gene3D;PANTHER	Glycoside hydrolase family 17;Glycosidases;Glycoside hydrolase family 17, plant	GO:0004553|GO:0005975
P2_TGW_LG02_36.7	contig_127	mRNA	12329502	12332648	+	ID=Cc001871.1;ref-gene=dcarota_gene-LOC108221437;aa=698;raa=732;score=2848;prediction=2;bestScore=2920;ce=3;rce=3;pAA=0.815;iAA=0.7442;lpm=41;maxScore=3821;maxGap=37;nps=0;start=M;stop=*;evidence=1;Parent=Cc001871;sumWeight=1.0;oldID=dcarota_rna-XM_017395316.2_R2	Cc001871.1	Pfam;ProSiteProfiles;PANTHER;SMART	HAT, C-terminal dimerisation domain;Zinc finger, BED-type;hAT-like transposase, RNase-H fold;Transposase-like protein DAYSLEEPER;bed5	GO:0046983;GO:0003677
P2_TGW_LG02_36.7	contig_127	mRNA	12335625	12338999	+	ID=Cc001872.1;ref-gene=dcarota_gene-LOC108220613;aa=243;raa=243;score=1204;prediction=0;bestScore=1204;ce=2;rce=2;pAA=0.9506;iAA=0.9383;lpm=64;maxScore=1274;maxGap=0;nps=0;start=M;stop=*;evidence=3;Parent=Cc001872;sumWeight=3.0;alternative="Tiberius_g9979,coriandrum_Cs02G00880";oldID=dcarota_rna-XM_017394423.2_R0	Cc001872.1	CDD;ProSiteProfiles;Pfam;PANTHER;SMART;Gene3D	DSP_bac;Tyrosine-specific protein phosphatases domain;Dual specificity phosphatase, catalytic domain;Dual specificity protein phosphatase domain;Protein-tyrosine phosphatase-like	GO:0016311|GO:0016791;GO:0008138|GO:0016311;GO:0006470|GO:0008138
P2_TGW_LG02_36.7	contig_127	mRNA	12348304	12349796	+	ID=Cc001873.1;ref-gene=coriandrum_Cs02G00881;aa=180;raa=215;score=671;prediction=0;bestScore=671;ce=2;rce=2;pAA=0.7639;iAA=0.7083;lpm=36;maxScore=1083;maxGap=29;nps=0;start=M;stop=*;evidence=3;Parent=Cc001873;sumWeight=3.0;alternative="Tiberius_g9980,dcarota_gene-LOC108220450";oldID=coriandrum_Cs02G00881.1_R0	Cc001873.1	PANTHER	GLYCINE-RICH PROTEIN DOT1-LIKE	NA
P2_TGW_LG02_36.7	contig_127	mRNA	12351640	12356622	-	ID=Cc001874.1;ref-gene=dcarota_gene-LOC108220449;aa=333;raa=330;score=1364;prediction=0;bestScore=1364;ce=4;rce=3;pAA=0.875;iAA=0.8185;lpm=55;maxScore=1706;maxGap=5;nps=0;start=M;stop=*;evidence=3;Parent=Cc001874;sumWeight=3.0;alternative="coriandrum_Cs02G00882,tair10_gene-AT3G54290";oldID=dcarota_rna-XM_017394224.2_R0	Cc001874.1	PANTHER;Pfam;Gene3D;CDD	OS01G0861700 PROTEIN;Hemerythrin-like;nmb1532 protein domain like;Hr-like	NA
P2_TGW_LG02_36.7	contig_127	mRNA	12377218	12380671	-	ID=Cc001875.1;ref-gene=coriandrum_Cs02G00889;aa=240;raa=240;score=1240;prediction=0;bestScore=1240;ce=5;rce=5;pAA=0.9875;iAA=0.9833;lpm=135;maxScore=1255;maxGap=0;nps=0;start=M;stop=*;evidence=4;Parent=Cc001875;sumWeight=4.0;alternative="Tiberius_g9985,coriandrum_Cs02G01362,coriandrum_Cs03G03402,coriandrum_Cs04G02453,coriandrum_Cs05G01676,coriandrum_Cs06G00428,coriandrum_Cs10G00019,coriandrum_Cs11G01194,coriandrum_CsUnG00834,coriandrum_CsUnG04110,dcarota_gene-LOC108199515,dcarota_gene-LOC108200517,dcarota_gene-LOC108202879,dcarota_gene-LOC108204652,dcarota_gene-LOC108205393,dcarota_gene-LOC108210936,dcarota_gene-LOC108223470,dcarota_gene-LOC108223760,tair10_gene-AT1G04750,tair10_gene-AT1G04760,tair10_gene-AT2G32670,tair10_gene-AT2G33120,tair10_gene-AT3G54300";oldID=coriandrum_Cs02G00889.1_R0	Cc001875.1	CDD;PRINTS;ProSiteProfiles;ProSitePatterns;PANTHER;Pfam;FunFam;Gene3D;SMART	R-SNARE;Synaptobrevin-like;Longin domain;SNARE PROTEINS;v-SNARE, coiled-coil homology domain;vesicle-associated membrane protein 727;Vesicle-associated membrane protein 727	GO:0016020|GO:0016192
P2_TGW_LG02_36.7	contig_127	mRNA	12386330	12389108	+	ID=Cc001876.1;ref-gene=coriandrum_Cs02G00890;aa=582;raa=582;score=2786;prediction=0;bestScore=2786;ce=3;rce=3;pAA=0.9502;iAA=0.9227;lpm=129;maxScore=3021;maxGap=0;nps=0;start=M;stop=*;evidence=4;Parent=Cc001876;sumWeight=4.0;alternative="Tiberius_g9988,dcarota_gene-LOC108220241,tair10_gene-AT4G10620";oldID=coriandrum_Cs02G00890.1_R0	Cc001876.1	Gene3D;Pfam;PANTHER;CDD	P-loop containing nucleoside triphosphate hydrolase;GTP binding domain;GENETIC INTERACTOR OF PROHIBITINS 3, MITOCHONDRIAL;YqeH	GO:0005525
P2_TGW_LG02_36.7	contig_127	mRNA	12390857	12399843	-	ID=Cc001877.1;ref-gene=coriandrum_Cs02G00891;aa=727;raa=722;score=3512;prediction=0;bestScore=3512;ce=13;rce=13;pAA=0.9535;iAA=0.9343;lpm=210;maxScore=3764;maxGap=9;nps=0;start=M;stop=*;evidence=2;Parent=Cc001877;sumWeight=2.0;alternative="dcarota_gene-LOC108223824";oldID=coriandrum_Cs02G00891.1_R0	Cc001877.1	PANTHER;FunFam;Gene3D;Pfam;Hamap;SMART;TIGRFAM;PRINTS;ProSitePatterns	tRNA uridine 5-carboxymethylaminomethyl modification enzyme MnmG-related;tRNA uridine 5-carboxymethylaminomethyl modification enzyme MnmG;tRNA uridine 5-carboxymethylaminomethyl modification enzyme, C-terminal subdomain;MnmG, N-terminal domain;tRNA uridine 5-carboxymethylaminomethyl modification enzyme MnmG, C-terminal;GIDA_assoc_3_2;Pyridine nucleotide disulphide reductase class-I signature;FAD/NAD(P)-binding domain superfamily;MnmG-related, conserved site	GO:0008033|GO:0050660;GO:0002098
P2_TGW_LG02_36.7	contig_127	mRNA	12390857	12399846	-	ID=Cc001877.2;ref-gene=tair10_gene-AT2G13440;aa=728;raa=724;score=2856;prediction=0;bestScore=2856;ce=13;rce=13;pAA=0.8396;iAA=0.7655;lpm=59;maxScore=3723;maxGap=16;nps=0;start=M;stop=*;evidence=2;Parent=Cc001877;sumWeight=2.0;alternative="Tiberius_g9989";oldID=tair10_rna-NM_126930.3_R0	Cc001877.2	FunFam;Gene3D;ProSitePatterns;TIGRFAM;Hamap;Pfam;PRINTS;PANTHER;SMART	tRNA uridine 5-carboxymethylaminomethyl modification enzyme MnmG;tRNA uridine 5-carboxymethylaminomethyl modification enzyme, C-terminal subdomain;MnmG-related, conserved site;tRNA uridine 5-carboxymethylaminomethyl modification enzyme MnmG, C-terminal;Pyridine nucleotide disulphide reductase class-I signature;tRNA uridine 5-carboxymethylaminomethyl modification enzyme MnmG-related;GIDA_assoc_3_2;FAD/NAD(P)-binding domain superfamily;MnmG, N-terminal domain	GO:0002098;GO:0008033|GO:0050660
P2_TGW_LG02_36.7	contig_127	mRNA	12403543	12408552	+	ID=Cc001878.1;ref-gene=dcarota_gene-LOC108223247;aa=571;raa=570;score=2871;prediction=0;bestScore=2871;ce=7;rce=7;pAA=0.9825;iAA=0.9737;lpm=137;maxScore=2946;maxGap=1;nps=0;start=M;stop=*;evidence=4;Parent=Cc001878;sumWeight=4.0;alternative="Tiberius_g9990,coriandrum_Cs01G00746,coriandrum_Cs03G02638,coriandrum_Cs03G02648,coriandrum_Cs08G01031,coriandrum_CsUnG00818,dcarota_gene-LOC108208734,dcarota_gene-LOC108211229,dcarota_gene-LOC108217643,dcarota_gene-LOC108218889,dcarota_gene-LOC108219294,dcarota_gene-LOC108221997,tair10_gene-AT2G17290,tair10_gene-AT2G38910,tair10_gene-AT3G10660,tair10_gene-AT4G35310,tair10_gene-AT5G04870";oldID=dcarota_rna-XM_017397402.2_R0	Cc001878.1	Gene3D;ProSiteProfiles;ProSitePatterns;PANTHER;FunFam;CDD;SMART;Pfam	Transferase(Phosphotransferase) domain 1;EF-hand domain;EF-Hand 1, calcium-binding site;SERINE/THREONINE-PROTEIN KINASE;Calcium-dependent protein kinase 1;Serine/threonine-protein kinase, active site;STKc_CAMK;Protein kinase domain;Calcium-dependent protein kinase SK5;Phosphorylase Kinase; domain 1;Protein kinase, ATP binding site	GO:0005509;GO:0004672|GO:0006468;GO:0004672|GO:0005524|GO:0006468;GO:0005524
P2_TGW_LG02_36.7	contig_127	mRNA	12403729	12408552	+	ID=Cc001878.3;ref-gene=dcarota_gene-LOC108214046;aa=509;raa=505;score=1746;prediction=4;bestScore=2594;ce=7;rce=7;pAA=0.7606;iAA=0.6544;lpm=25;maxScore=2650;maxGap=10;nps=0;start=M;stop=*;evidence=3;Parent=Cc001878;sumWeight=3.0;alternative="coriandrum_Cs09G04595,tair10_gene-AT4G09570";oldID=dcarota_rna-XM_017385820.2_R4	Cc001878.3	ProSitePatterns;Gene3D;FunFam;Pfam;ProSiteProfiles;SMART;PANTHER;CDD	EF-Hand 1, calcium-binding site;Transferase(Phosphotransferase) domain 1;Serine/threonine-protein kinase, active site;Calcium-dependent protein kinase SK5;Protein kinase domain;EF-hand domain;Phosphorylase Kinase; domain 1;Calcium-dependent protein kinase 1;SERINE/THREONINE-PROTEIN KINASE;Protein kinase, ATP binding site;STKc_CAMK	GO:0004672|GO:0006468;GO:0004672|GO:0005524|GO:0006468;GO:0005509;GO:0005524
P2_TGW_LG02_36.7	contig_127	mRNA	12403786	12408552	+	ID=Cc001878.2;ref-gene=tair10_gene-AT4G38230;aa=490;raa=485;score=1783;prediction=2;bestScore=2160;ce=7;rce=7;pAA=0.798;iAA=0.6939;lpm=27;maxScore=2515;maxGap=3;nps=0;start=M;stop=*;evidence=3;Parent=Cc001878;sumWeight=3.0;alternative="coriandrum_Cs04G00917,coriandrum_Cs10G01808,dcarota_gene-LOC108215270,dcarota_gene-LOC108217859,dcarota_gene-LOC108227798,tair10_gene-AT1G35670,tair10_gene-AT5G23580";oldID=tair10_rna-NM_001204021.1_R2	Cc001878.2	ProSitePatterns;ProSiteProfiles;SMART;Gene3D;FunFam;PANTHER;Pfam;CDD	EF-Hand 1, calcium-binding site;EF-hand domain;Protein kinase, ATP binding site;Protein kinase domain;Phosphorylase Kinase; domain 1;Serine/threonine-protein kinase, active site;Calcium-dependent protein kinase SK5;SERINE/THREONINE-PROTEIN KINASE;Transferase(Phosphotransferase) domain 1;Calcium-dependent protein kinase 1;STKc_CAMK	GO:0005509;GO:0005524;GO:0004672|GO:0005524|GO:0006468;GO:0004672|GO:0006468
P2_TGW_LG02_36.7	contig_127	mRNA	12411780	12418773	-	ID=Cc001879.1;ref-gene=coriandrum_Cs02G00893;aa=1245;raa=1219;score=4861;prediction=0;bestScore=4861;ce=9;rce=9;pAA=0.8487;iAA=0.7941;lpm=97;maxScore=6159;maxGap=33;nps=0;start=M;stop=*;evidence=4;Parent=Cc001879;sumWeight=4.0;alternative="Tiberius_g9991,dcarota_gene-LOC108222927,tair10_gene-AT3G10650";oldID=coriandrum_Cs02G00893.1_R0	Cc001879.1	PANTHER	NUCLEAR PORE COMPLEX PROTEIN NUP1	NA
P2_TGW_LG02_36.7	contig_127	mRNA	12425774	12426739	+	ID=Cc001880.1;ref-gene=coriandrum_Cs02G00894;aa=322;raa=356;score=1413;prediction=0;bestScore=1413;ce=1;rce=1;pAA=0.8222;iAA=0.7972;lpm=55;maxScore=1844;maxGap=14;nps=0;start=M;stop=*;evidence=4;Parent=Cc001880;sumWeight=4.0;alternative="Tiberius_g9992,dcarota_gene-LOC108201752,dcarota_gene-LOC108222260,dcarota_gene-LOC108226501,tair10_gene-AT1G32760,tair10_gene-AT3G11773,tair10_gene-AT4G10630,tair10_gene-AT5G01420,tair10_gene-AT5G03870,tair10_gene-AT5G06470";oldID=coriandrum_Cs02G00894.1_R0	Cc001880.1	CDD;PANTHER;ProSiteProfiles;Pfam;Gene3D	GRX_GRX_like;GLUTAREDOXIN DOMAIN-CONTAINING CYSTEINE-RICH PROTEIN CG12206-RELATED;Glutaredoxin domain profile.;Glutaredoxin	NA
P2_TGW_LG02_36.7	contig_127	mRNA	12430740	12433849	-	ID=Cc001881.1;ref-gene=coriandrum_Cs02G00897;aa=419;raa=419;score=2215;prediction=0;bestScore=2215;ce=6;rce=6;pAA=0.9976;iAA=0.9928;lpm=392;maxScore=2234;maxGap=0;nps=0;start=M;stop=*;evidence=3;Parent=Cc001881;sumWeight=3.0;alternative="Tiberius_g9993,dcarota_gene-LOC108223241";oldID=coriandrum_Cs02G00897.1_R0	Cc001881.1	Gene3D;FunFam;ProSiteProfiles;PANTHER;CDD;Pfam;ProSitePatterns;PRINTS;Hamap;SMART	DnaJ subfamily A member 2;Heat shock protein DnaJ, cysteine-rich domain;DnaJ homolog subfamily A member 1/2-like;DnaJ domain;Chaperone DnaJ, C-terminal;DnaJ domain, conserved site;Chaperone DnaJ;Chaperone protein dnaJ 3;Chaperone J-domain superfamily;DnaJ_C;dnaJ protein homolog	GO:0031072|GO:0051082;GO:0006457|GO:0030544;GO:0005524|GO:0006457|GO:0009408|GO:0051082
P2_TGW_LG02_36.7	contig_127	mRNA	12430740	12433849	-	ID=Cc001881.2;ref-gene=dcarota_gene-LOC108214765;aa=418;raa=420;score=1943;prediction=1;bestScore=2138;ce=6;rce=6;pAA=0.8979;iAA=0.8694;lpm=49;maxScore=2222;maxGap=1;nps=0;start=M;stop=*;evidence=2;Parent=Cc001881;sumWeight=2.0;alternative="coriandrum_Cs02G02154,dcarota_gene-LOC108222152";oldID=dcarota_rna-XM_017386944.2_R1	Cc001881.2	CDD;PANTHER;Pfam;Gene3D;Hamap;ProSiteProfiles;FunFam;ProSitePatterns;PRINTS;SMART	Heat shock protein DnaJ, cysteine-rich domain;DnaJ homolog subfamily A member 1/2-like;Chaperone DnaJ, C-terminal;Chaperone DnaJ;DnaJ domain;Chaperone J-domain superfamily;dnaJ protein homolog;DnaJ subfamily A member 2;DnaJ domain, conserved site;DnaJ_C;Chaperone protein dnaJ 3	GO:0031072|GO:0051082;GO:0006457|GO:0030544;GO:0005524|GO:0006457|GO:0009408|GO:0051082
P2_TGW_LG02_36.7	contig_127	mRNA	12430740	12433849	-	ID=Cc001881.3;ref-gene=coriandrum_Cs11G00101;aa=403;raa=422;score=1590;prediction=1;bestScore=2200;ce=7;rce=7;pAA=0.7967;iAA=0.7258;lpm=40;maxScore=2252;maxGap=10;nps=0;start=M;stop=*;evidence=2;Parent=Cc001881;sumWeight=2.0;alternative="dcarota_gene-LOC108202694";oldID=coriandrum_Cs11G00101.1_R1	Cc001881.3	Gene3D;Pfam;FunFam;CDD;PRINTS;ProSitePatterns;ProSiteProfiles;SMART;PANTHER	Chaperone J-domain superfamily;Chaperone DnaJ, C-terminal;Heat shock protein DnaJ, cysteine-rich domain;DnaJ subfamily A member 2;DnaJ_C;DnaJ domain;DnaJ domain, conserved site;dnaJ protein homolog;Chaperone protein dnaJ 3;DnaJ homolog subfamily A member 1/2-like	GO:0031072|GO:0051082;GO:0006457|GO:0030544
P2_TGW_LG02_36.7	contig_127	mRNA	12468979	12469846	+	ID=Cc001882.1;ref-gene=coriandrum_CsUnG00373;aa=212;raa=289;score=355;prediction=9;bestScore=786;ce=2;rce=2;pAA=0.5455;iAA=0.3704;lpm=37;maxScore=1549;maxGap=70;nps=0;start=M;stop=*;evidence=2;Parent=Cc001882;sumWeight=2.0;alternative="dcarota_gene-LOC108217353,dcarota_gene-LOC108217355,dcarota_gene-LOC135152280";oldID=coriandrum_CsUnG00373.1_R9	Cc001882.1	ProSiteProfiles;CDD;Gene3D;SMART;Pfam;PANTHER;TIGRFAM	SANT/Myb domain;Myb domain;Transcription factor DIVARICATA-like;Myb domain, plants	GO:0003677
P2_TGW_LG02_36.7	contig_127	mRNA	12491299	12492935	-	ID=Cc001883.1;ref-gene=coriandrum_Cs05G01871;aa=191;raa=203;score=524;prediction=4;bestScore=563;ce=2;rce=2;pAA=0.7291;iAA=0.5665;lpm=22;maxScore=1024;maxGap=9;nps=0;start=M;stop=*;evidence=2;Parent=Cc001883;sumWeight=2.0;alternative="dcarota_gene-LOC135147713";oldID=coriandrum_Cs05G01871.1_R4	Cc001883.1	NA	NA	NA
P2_TGW_LG02_36.7	contig_127	mRNA	12497325	12500952	-	ID=Cc001884.1;ref-gene=dcarota_gene-LOC108203715;aa=1120;raa=1116;score=4318;prediction=3;bestScore=4344;ce=4;rce=4;pAA=0.8085;iAA=0.711;lpm=37;maxScore=6058;maxGap=8;nps=0;start=M;stop=*;evidence=1;Parent=Cc001884;sumWeight=1.0;oldID=dcarota_rna-XM_064086383.1_R3	Cc001884.1	Pfam;PANTHER	Transposase-associated domain;Transposon, En/Spm-like;Domain of unknown function DUF4218;Domain of unknown function DUF4216;DUF4218 DOMAIN-CONTAINING PROTEIN-RELATED	NA
P2_TGW_LG02_36.7	contig_127	mRNA	12508578	12509451	+	ID=Cc001885.2;ref-gene=dcarota_gene-LOC108212065;aa=214;raa=141;score=147;prediction=5;bestScore=277;ce=2;rce=2;pAA=0.431;iAA=0.2845;lpm=26;maxScore=735;maxGap=87;nps=0;start=M;stop=*;evidence=2;Parent=Cc001885;sumWeight=2.0;alternative="Tiberius_g10000";oldID=dcarota_rna-XM_017383797.2_R5	Cc001885.2	CDD;Pfam;TIGRFAM;PANTHER;ProSiteProfiles;SMART;Gene3D	SANT/Myb domain;Myb domain, plants;Transcription factor DIVARICATA-like;Myb domain	GO:0003677
P2_TGW_LG02_36.7	contig_127	mRNA	12508584	12509451	+	ID=Cc001885.1;ref-gene=coriandrum_CsUnG00373;aa=212;raa=289;score=359;prediction=8;bestScore=786;ce=2;rce=2;pAA=0.5421;iAA=0.3704;lpm=37;maxScore=1549;maxGap=70;nps=0;start=M;stop=*;evidence=2;Parent=Cc001885;sumWeight=2.0;alternative="dcarota_gene-LOC108217353,dcarota_gene-LOC108217355,dcarota_gene-LOC108217365,dcarota_gene-LOC135152280";oldID=coriandrum_CsUnG00373.1_R8	Cc001885.1	PANTHER;SMART;CDD;Gene3D;ProSiteProfiles;Pfam;TIGRFAM	Transcription factor DIVARICATA-like;SANT/Myb domain;Myb domain;Myb domain, plants	GO:0003677
P2_TGW_LG02_36.7	contig_127	mRNA	12559191	12566366	-	ID=Cc001886.1;ref-gene=dcarota_gene-LOC108199985;aa=712;raa=734;score=2587;prediction=7;bestScore=2835;ce=7;rce=5;pAA=0.7651;iAA=0.655;lpm=25;maxScore=4003;maxGap=11;nps=0;start=M;stop=*;evidence=1;Parent=Cc001886;sumWeight=1.0;oldID=dcarota_rna-XM_017368023.2_R7	Cc001886.1	Gene3D;PANTHER;Pfam	Adenoviral Proteinase; Chain A;UNCHARACTERIZED;Transposon, En/Spm-like;Transposase-associated domain	NA
P2_TGW_LG02_36.7	contig_127	mRNA	12560206	12562382	-	ID=Cc001887.1;ref-gene=dcarota_gene-LOC135147068;aa=533;raa=559;score=1487;prediction=4;bestScore=1534;ce=7;rce=7;pAA=0.7059;iAA=0.5419;lpm=20;maxScore=2886;maxGap=10;nps=0;start=M;stop=*;evidence=1;Parent=Cc001887;sumWeight=1.0;oldID=dcarota_rna-XM_064079463.1_R4	Cc001887.1	PANTHER	OS10G0409366 PROTEIN-RELATED	NA
P2_TGW_LG02_36.7	contig_127	mRNA	12749331	12755201	-	ID=Cc001888.1;ref-gene=dcarota_gene-LOC108223044;aa=953;raa=940;score=3743;prediction=1;bestScore=4406;ce=22;rce=22;pAA=0.877;iAA=0.7842;lpm=49;maxScore=4913;maxGap=14;nps=0;start=M;stop=*;evidence=3;Parent=Cc001888;sumWeight=3.0;alternative="coriandrum_Cs03G00932,dcarota_gene-LOC108211896,dcarota_gene-LOC108227592,tair10_gene-AT2G27040,tair10_gene-AT2G32940";oldID=dcarota_rna-XM_017397093.2_R1	Cc001888.1	Gene3D;CDD;SMART;FunFam;Pfam;ProSiteProfiles;PANTHER	Ribonuclease H superfamily;paz domain;PAZ_argonaute_like;Piwi domain;Protein argonaute 7;Protein argonaute 3;EUKARYOTIC TRANSLATION INITIATION FACTOR 2C;PAZ domain;Argonaute linker 2 domain;Argonaute, linker 1 domain;Argonaute-like, PIWI domain;Protein argonaute, N-terminal	GO:0003676;GO:0005515
P2_TGW_LG02_36.7	contig_127	mRNA	12769159	12771114	-	ID=Cc001889.1;ref-gene=coriandrum_Cs03G00946;aa=163;raa=238;score=318;prediction=2;bestScore=793;ce=3;rce=3;pAA=0.5252;iAA=0.3782;lpm=12;maxScore=1212;maxGap=30;nps=0;start=M;stop=*;evidence=3;Parent=Cc001889;sumWeight=3.0;alternative="dcarota_gene-LOC108226271,tair10_gene-AT3G56950";oldID=coriandrum_Cs03G00946.1_R2	Cc001889.1	PANTHER	Aquaporin SIP2-1-like	GO:0015267
P2_TGW_LG02_36.7	contig_127	mRNA	12773181	12777395	-	ID=Cc001890.1;ref-gene=coriandrum_Cs02G00898;aa=303;raa=303;score=1345;prediction=0;bestScore=1345;ce=5;rce=5;pAA=0.9076;iAA=0.8449;lpm=36;maxScore=1595;maxGap=0;nps=0;start=M;stop=*;evidence=3;Parent=Cc001890;sumWeight=3.0;alternative="Tiberius_g10009,dcarota_gene-LOC108219815";oldID=coriandrum_Cs02G00898.1_R0	Cc001890.1	Pfam;PANTHER;FunFam;Gene3D	4'-phosphopantetheinyl transferase domain;PHOSPHOPANTETHEINE TRANSFERASE;L-aminoadipate-semialdehyde dehydrogenase-phosphopantetheinyl transferase;4'-phosphopantetheinyl transferase domain superfamily	GO:0000287|GO:0008897
P2_TGW_LG02_36.7	contig_127	mRNA	12784928	12789717	+	ID=Cc001891.1;ref-gene=coriandrum_Cs02G00899;aa=580;raa=580;score=2973;prediction=0;bestScore=2973;ce=5;rce=5;pAA=0.9603;iAA=0.9397;lpm=99;maxScore=3149;maxGap=0;nps=0;start=M;stop=*;evidence=3;Parent=Cc001891;sumWeight=3.0;alternative="coriandrum_Cs06G01278,coriandrum_Cs09G00370,coriandrum_Cs10G00468,coriandrum_Cs10G00469,dcarota_gene-LOC108199574,dcarota_gene-LOC108206205,dcarota_gene-LOC108213264,dcarota_gene-LOC108215841,dcarota_gene-LOC108224123,tair10_gene-AT4G39830,tair10_gene-AT5G21100";oldID=coriandrum_Cs02G00899.1_R0	Cc001891.1	CDD;PANTHER;Pfam;Gene3D;FunFam;TIGRFAM;ProSitePatterns	Ascorbate oxidase, third cupredoxin domain;Multicopper oxidase;Multicopper oxidase, N-terminal;Cupredoxin;L-ascorbate oxidase;Multicopper oxidase, C-terminal;L-ascorbate oxidase, plants;Multicopper oxidase, copper-binding site;Ascorbate oxidase, first cupredoxin domain;Multicopper oxidase, second cupredoxin domain;Multicopper oxidases, conserved site	GO:0005507;GO:0005507|GO:0016491;GO:0005507|GO:0005576
P2_TGW_LG02_36.7	contig_127	mRNA	12790473	12795754	-	ID=Cc001892.1;ref-gene=dcarota_gene-LOC108223044;aa=919;raa=940;score=4406;prediction=0;bestScore=4406;ce=22;rce=22;pAA=0.9288;iAA=0.9097;lpm=91;maxScore=4913;maxGap=13;nps=0;start=M;stop=*;evidence=3;Parent=Cc001892;sumWeight=3.0;alternative="coriandrum_Cs03G00932,dcarota_gene-LOC108211896,dcarota_gene-LOC108224431,dcarota_gene-LOC108226555,dcarota_gene-LOC108227592,tair10_gene-AT2G27040";oldID=dcarota_rna-XM_017397093.2_R0	Cc001892.1	CDD;Gene3D;Pfam;FunFam;PANTHER;SMART;ProSiteProfiles	Argonaute-like, PIWI domain;paz domain;Protein argonaute, N-terminal;Argonaute linker 2 domain;PAZ_argonaute_like;Protein argonaute 3;PAZ domain;Argonaute, linker 1 domain;EUKARYOTIC TRANSLATION INITIATION FACTOR 2C;Piwi domain;Protein argonaute 7;Ribonuclease H superfamily	GO:0005515;GO:0003676
P2_TGW_LG02_36.7	contig_127	mRNA	12834248	12834922	-	ID=Cc001893.1;ref-gene=dcarota_gene-LOC108195023;aa=225;raa=214;score=719;prediction=4;bestScore=725;ce=1;rce=1;pAA=0.7644;iAA=0.64;lpm=20;maxScore=1107;maxGap=8;nps=0;start=M;stop=*;evidence=1;Parent=Cc001893;sumWeight=1.0;oldID=dcarota_rna-XM_017361961.1_R4	Cc001893.1	PANTHER;Pfam	DUF4219 DOMAIN-CONTAINING PROTEIN-RELATED;gag-polypeptide of LTR copia-type	NA
P2_TGW_LG02_36.7	contig_127	mRNA	12876314	12877753	-	ID=Cc001894.1;ref-gene=coriandrum_Cs02G00901;aa=480;raa=476;score=2209;prediction=0;bestScore=2209;ce=1;rce=1;pAA=0.9091;iAA=0.8843;lpm=193;maxScore=2534;maxGap=4;nps=0;start=M;stop=*;evidence=4;Parent=Cc001894;sumWeight=4.0;alternative="Tiberius_g10016,dcarota_gene-LOC108211271,dcarota_gene-LOC108222969,tair10_gene-AT2G22090,tair10_gene-AT2G22100,tair10_gene-AT2G41060,tair10_gene-AT3G15010,tair10_gene-AT3G56860";oldID=coriandrum_Cs02G00901.1_R0	Cc001894.1	Gene3D;CDD;Pfam;SMART;ProSiteProfiles;PANTHER	Nucleotide-binding alpha-beta plait domain superfamily;RRM_RBM24_RBM38_like;RNA recognition motif domain;EUKARYOTIC TRANSLATION INITIATION FACTOR 3 SUBUNIT G	GO:0003723
P2_TGW_LG02_36.7	contig_127	mRNA	12915690	12919742	+	ID=Cc001895.3;ref-gene=tair10_gene-AT2G26980;aa=266;raa=269;score=1168;prediction=0;bestScore=1168;ce=8;rce=8;pAA=0.855;iAA=0.8216;lpm=26;maxScore=1401;maxGap=2;nps=0;start=M;stop=*;evidence=2;Parent=Cc001895;sumWeight=2.0;alternative="dcarota_gene-LOC108201292";oldID=tair10_rna-NM_001336096.1_R0	Cc001895.3	SMART;PANTHER;FunFam;Gene3D;ProSiteProfiles;ProSitePatterns;Pfam;PIRSF	Protein kinase domain;CALCIUM/CALMODULIN-DEPENDENT PROTEIN KINASE KINASE-RELATED;Non-specific serine/threonine protein kinase;Transferase(Phosphotransferase) domain 1;Serine/threonine-protein kinase, active site;ILK;Protein kinase, ATP binding site	GO:0004672|GO:0005524|GO:0006468;GO:0004672|GO:0006468;GO:0005524
P2_TGW_LG02_36.7	contig_127	mRNA	12915690	12923417	+	ID=Cc001895.1;ref-gene=dcarota_gene-LOC108223093;aa=439;raa=439;score=2214;prediction=0;bestScore=2214;ce=14;rce=14;pAA=0.9749;iAA=0.9681;lpm=99;maxScore=2276;maxGap=0;nps=0;start=M;stop=*;evidence=4;Parent=Cc001895;sumWeight=4.0;alternative="Tiberius_g10017,coriandrum_Cs09G01759,coriandrum_Cs09G02311,dcarota_gene-LOC108201292,dcarota_gene-LOC108204850,tair10_gene-AT1G01140,tair10_gene-AT1G30270,tair10_gene-AT2G26980,tair10_gene-AT5G21326";oldID=dcarota_rna-XM_017397161.2_R0	Cc001895.1	Gene3D;FunFam;ProSiteProfiles;CDD;SMART;Pfam;PANTHER;ProSitePatterns	Phosphorylase Kinase; domain 1;Non-specific serine/threonine protein kinase;NAF/FISL domain;CIPK_C;Protein kinase domain;NAF domain;CALCIUM/CALMODULIN-DEPENDENT PROTEIN KINASE KINASE-RELATED;STKc_SnRK3;Serine/threonine-protein kinase, active site;Transferase(Phosphotransferase) domain 1;Kinase associated domain 1, KA1;Protein kinase, ATP binding site	GO:0007165;GO:0004672|GO:0005524|GO:0006468;GO:0004672|GO:0006468;GO:0005524
P2_TGW_LG02_36.7	contig_127	mRNA	12915690	12923417	+	ID=Cc001895.2;ref-gene=coriandrum_Cs08G02334;aa=437;raa=433;score=1345;prediction=3;bestScore=2168;ce=14;rce=14;pAA=0.7347;iAA=0.5964;lpm=30;maxScore=2235;maxGap=6;nps=0;start=M;stop=*;evidence=3;Parent=Cc001895;sumWeight=3.0;alternative="coriandrum_Cs02G00568,dcarota_gene-LOC108222965,dcarota_gene-LOC108224088,tair10_gene-AT4G24400,tair10_gene-AT5G35410";oldID=coriandrum_Cs08G02334.1_R3	Cc001895.2	FunFam;Gene3D;ProSiteProfiles;SMART;Pfam;CDD;ProSitePatterns;PANTHER	Non-specific serine/threonine protein kinase;Kinase associated domain 1, KA1;Protein kinase domain;NAF/FISL domain;CIPK_C;Transferase(Phosphotransferase) domain 1;Serine/threonine-protein kinase, active site;CALCIUM/CALMODULIN-DEPENDENT PROTEIN KINASE KINASE-RELATED;STKc_SnRK3;NAF domain;Protein kinase, ATP binding site;Phosphorylase Kinase; domain 1	GO:0004672|GO:0005524|GO:0006468;GO:0007165;GO:0004672|GO:0006468;GO:0005524
P2_TGW_LG02_36.7	contig_127	mRNA	12927733	12929574	+	ID=Cc001896.1;ref-gene=coriandrum_Cs02G00903;aa=614;raa=614;score=3218;prediction=0;bestScore=3218;ce=1;rce=1;pAA=0.9691;iAA=0.9625;lpm=324;maxScore=3318;maxGap=0;nps=0;start=M;stop=*;evidence=4;Parent=Cc001896;sumWeight=4.0;alternative="Tiberius_g10018,dcarota_gene-LOC108208833,dcarota_gene-LOC108215855,dcarota_gene-LOC108223142,tair10_gene-AT2G27050,tair10_gene-AT3G20770,tair10_gene-AT5G10120,tair10_gene-AT5G21120,tair10_gene-AT5G65100";oldID=coriandrum_Cs02G00903.1_R0	Cc001896.1	Pfam;FunFam;Gene3D;PANTHER	Ethylene insensitive 3;Ethylene insensitive 3-like 1;Ethylene insensitive 3-like protein, DNA-binding domain superfamily	GO:0005634;GO:0003700|GO:0005634
P2_TGW_LG02_36.7	contig_127	mRNA	12935441	12941504	+	ID=Cc001897.1;ref-gene=coriandrum_Cs02G00904;aa=540;raa=540;score=2631;prediction=0;bestScore=2631;ce=3;rce=3;pAA=0.9463;iAA=0.9148;lpm=144;maxScore=2862;maxGap=0;nps=0;start=M;stop=*;evidence=3;Parent=Cc001897;sumWeight=3.0;alternative="Tiberius_g10019,dcarota_gene-LOC108210186,dcarota_gene-LOC108224039";oldID=coriandrum_Cs02G00904.1_R0	Cc001897.1	CDD;SMART;FunFam;Pfam;ProSiteProfiles;Gene3D;PANTHER	SANT/Myb domain;MYB-related transcription factor;Myb domain;Transcription factor GAMYB;TRANSCRIPTION FACTOR MYB33-RELATED	NA
P2_TGW_LG02_36.7	contig_127	mRNA	13001495	13004003	+	ID=Cc001898.1;ref-gene=coriandrum_Cs02G00905;aa=271;raa=273;score=1307;prediction=0;bestScore=1307;ce=4;rce=4;pAA=0.9377;iAA=0.9121;lpm=49;maxScore=1451;maxGap=2;nps=0;start=M;stop=*;evidence=4;Parent=Cc001898;sumWeight=4.0;alternative="Tiberius_g10023,coriandrum_Cs03G03449,coriandrum_Cs06G01310,coriandrum_CsUnG04082,dcarota_gene-LOC108193280,dcarota_gene-LOC108200617,dcarota_gene-LOC108219870,tair10_gene-AT5G21170";oldID=coriandrum_Cs02G00905.1_R0	Cc001898.1	PANTHER;CDD;Pfam;Gene3D;SMART	SNF1-related protein kinase regulatory subunit beta;E_set_AMPKbeta_like_N;AMP-activated protein kinase, glycogen-binding domain;Immunoglobulin-like fold;Association with the SNF1 complex (ASC) domain	GO:0005515
P2_TGW_LG02_36.7	contig_127	mRNA	13005781	13008108	-	ID=Cc001899.1;ref-gene=coriandrum_Cs03G00940;aa=150;raa=150;score=763;prediction=2;bestScore=763;ce=2;rce=2;pAA=1;iAA=1;lpm=150;maxScore=763;maxGap=0;nps=0;start=M;stop=*;evidence=4;Parent=Cc001899;sumWeight=4.0;alternative="Tiberius_g10024,coriandrum_Cs03G00426,coriandrum_Cs03G02881,coriandrum_Cs05G01818,coriandrum_Cs07G02850,coriandrum_Cs07G02851,coriandrum_Cs07G02979,coriandrum_Cs09G02558,coriandrum_Cs09G04779,coriandrum_Cs10G00183,dcarota_gene-LOC108195267,dcarota_gene-LOC108197721,dcarota_gene-LOC108206721,dcarota_gene-LOC108211202,dcarota_gene-LOC108215412,dcarota_gene-LOC108219223,dcarota_gene-LOC108223786,dcarota_gene-LOC108224421,dcarota_gene-LOC130540432,tair10_gene-AT1G12310,tair10_gene-AT1G32250,tair10_gene-AT1G62820,tair10_gene-AT1G66410,tair10_gene-AT2G27030,tair10_gene-AT2G41100,tair10_gene-AT2G41110,tair10_gene-AT3G22930,tair10_gene-AT3G43810,tair10_gene-AT3G51920,tair10_gene-AT3G56800,tair10_gene-AT4G14640,tair10_gene-AT5G21274,tair10_gene-AT5G37780";oldID=coriandrum_Cs03G00940.1_R2	Cc001899.1	Gene3D;FunFam;ProSiteProfiles;Pfam;ProSitePatterns;CDD;SMART;PANTHER	Calmodulin;EF-hand domain;EF-Hand 1, calcium-binding site;CALCIUM BINDING PROTEIN	GO:0005509
P2_TGW_LG02_36.7	contig_127	mRNA	13008722	13013366	-	ID=Cc001900.1;ref-gene=dcarota_gene-LOC108220251;aa=645;raa=667;score=2605;prediction=0;bestScore=2605;ce=9;rce=9;pAA=0.8308;iAA=0.7635;lpm=33;maxScore=3443;maxGap=22;nps=0;start=M;stop=*;evidence=1;Parent=Cc001900;sumWeight=1.0;oldID=dcarota_rna-XM_017393966.2_R0	Cc001900.1	Pfam;ProSiteProfiles;Gene3D;FunFam;ProSitePatterns;PANTHER	Protein kinase domain;Transferase(Phosphotransferase) domain 1;Adenine nucleotide alpha hydrolase-like domain kinase;Tyrosine-protein kinase, active site;Receptor-like protein kinase SRF-like;Phosphorylase Kinase; domain 1	GO:0004672|GO:0005524|GO:0006468;GO:0004672|GO:0006468
P2_TGW_LG02_36.7	contig_127	mRNA	13066978	13068291	+	ID=Cc001901.1;ref-gene=dcarota_gene-LOC108220252;aa=438;raa=458;score=1897;prediction=0;bestScore=1897;ce=1;rce=1;pAA=0.8581;iAA=0.8057;lpm=39;maxScore=2353;maxGap=14;nps=0;start=M;stop=*;evidence=3;Parent=Cc001901;sumWeight=3.0;alternative="Tiberius_g10027,coriandrum_Cs05G00884,coriandrum_Cs05G00888,coriandrum_Cs05G00889,coriandrum_Cs06G01078,coriandrum_Cs07G01888,coriandrum_Cs09G03372,coriandrum_CsUnG01644,coriandrum_CsUnG04887,dcarota_gene-LOC108192219,dcarota_gene-LOC108220201,dcarota_gene-LOC108220202,dcarota_gene-LOC108222657,dcarota_gene-LOC108222773";oldID=dcarota_rna-XM_017393967.2_R0	Cc001901.1	CDD;PANTHER;Pfam;ProSitePatterns;Gene3D;FunFam	UDP-glucuronosyl/UDP-glucosyltransferase;GLYCOSYLTRANSFERASE;UDP-glycosyltransferase family, conserved site;Glycogen Phosphorylase B;;Glycosyltransferase	GO:0008194
P2_TGW_LG02_36.7	contig_127	mRNA	13072073	13073401	+	ID=Cc001902.1;ref-gene=dcarota_gene-LOC108220202;aa=443;raa=442;score=1828;prediction=0;bestScore=1828;ce=1;rce=1;pAA=0.8826;iAA=0.8036;lpm=50;maxScore=2284;maxGap=1;nps=0;start=M;stop=*;evidence=3;Parent=Cc001902;sumWeight=3.0;alternative="Tiberius_g10028,coriandrum_Cs05G00884,coriandrum_Cs05G00888,coriandrum_Cs05G00889,coriandrum_Cs06G01856,coriandrum_Cs07G01888,coriandrum_CsUnG04887,dcarota_gene-LOC108192219,dcarota_gene-LOC108199965,dcarota_gene-LOC108207565,dcarota_gene-LOC108220201,dcarota_gene-LOC108220252,dcarota_gene-LOC108222773,dcarota_gene-LOC108225121";oldID=dcarota_rna-XM_017393901.2_R0	Cc001902.1	Pfam;FunFam;ProSitePatterns;CDD;Gene3D;PANTHER	UDP-glucuronosyl/UDP-glucosyltransferase;Glycosyltransferase;UDP-glycosyltransferase family, conserved site;Glycogen Phosphorylase B;;GLYCOSYLTRANSFERASE	GO:0008194
P2_TGW_LG02_36.7	contig_127	mRNA	13074371	13075746	+	ID=Cc001903.1;ref-gene=coriandrum_CsUnG04887;aa=430;raa=446;score=1235;prediction=2;bestScore=1654;ce=2;rce=1;pAA=0.7051;iAA=0.5855;lpm=28;maxScore=2306;maxGap=32;nps=0;start=M;stop=*;evidence=2;Parent=Cc001903;sumWeight=2.0;alternative="coriandrum_Cs05G00884,coriandrum_Cs05G00888,coriandrum_Cs05G00889,coriandrum_Cs07G01888,dcarota_gene-LOC108192219,dcarota_gene-LOC108220201,dcarota_gene-LOC108220202,dcarota_gene-LOC108220252";oldID=coriandrum_CsUnG04887.1_R2	Cc001903.1	PANTHER;CDD;Gene3D;FunFam;Pfam	GLYCOSYLTRANSFERASE;UDP-glucuronosyl/UDP-glucosyltransferase;Glycogen Phosphorylase B;;Glycosyltransferase	GO:0008194
P2_TGW_LG02_36.7	contig_127	mRNA	13076556	13079592	-	ID=Cc001904.2;ref-gene=dcarota_gene-LOC108192399;aa=592;raa=586;score=2113;prediction=2;bestScore=2797;ce=5;rce=5;pAA=0.777;iAA=0.6689;lpm=23;maxScore=3066;maxGap=6;nps=0;start=M;stop=*;evidence=2;Parent=Cc001904;sumWeight=2.0;alternative="coriandrum_Cs05G00885";oldID=dcarota_rna-XM_017372915.2_R2	Cc001904.2	ProSitePatterns;PANTHER;Gene3D;Pfam	PTR2 family proton/oligopeptide symporter, conserved site;Proton-dependent oligopeptide transporter family;MFS transporter superfamily	GO:0006857|GO:0016020|GO:0022857;GO:0016020|GO:0022857|GO:0055085
P2_TGW_LG02_36.7	contig_127	mRNA	13076556	13079607	-	ID=Cc001904.1;ref-gene=dcarota_gene-LOC108222205;aa=601;raa=601;score=2784;prediction=0;bestScore=2784;ce=5;rce=5;pAA=0.9135;iAA=0.8802;lpm=64;maxScore=3121;maxGap=0;nps=0;start=M;stop=*;evidence=2;Parent=Cc001904;sumWeight=2.0;alternative="Tiberius_g10030";oldID=dcarota_rna-XM_017396109.2_R0	Cc001904.1	Pfam;ProSitePatterns;PANTHER;Gene3D	Proton-dependent oligopeptide transporter family;PTR2 family proton/oligopeptide symporter, conserved site;MFS transporter superfamily	GO:0016020|GO:0022857|GO:0055085;GO:0006857|GO:0016020|GO:0022857
P2_TGW_LG02_36.7	contig_127	mRNA	13081328	13088683	-	ID=Cc001905.1;ref-gene=coriandrum_Cs02G00915;aa=1193;raa=1367;score=3888;prediction=0;bestScore=3888;ce=6;rce=7;pAA=0.7208;iAA=0.6219;lpm=46;maxScore=7018;maxGap=69;nps=0;start=M;stop=*;evidence=1;Parent=Cc001905;sumWeight=1.0;oldID=coriandrum_Cs02G00915.1_R0	Cc001905.1	PANTHER	CARDIOMYOPATHY-ASSOCIATED PROTEIN	NA
P2_TGW_LG02_36.7	contig_127	mRNA	13091612	13092457	-	ID=Cc001906.1;ref-gene=coriandrum_Cs02G00916;aa=282;raa=290;score=1351;prediction=0;bestScore=1351;ce=1;rce=1;pAA=0.9276;iAA=0.9172;lpm=61;maxScore=1483;maxGap=8;nps=0;start=M;stop=*;evidence=3;Parent=Cc001906;sumWeight=3.0;alternative="Tiberius_g10033,tair10_gene-AT1G07320";oldID=coriandrum_Cs02G00916.1_R0	Cc001906.1	TIGRFAM;FunFam;Gene3D;PANTHER;Pfam;Hamap	50S ribosomal protein uL4;50S ribosomal protein L4;Ribosomal protein L4 domain superfamily;Ribosomal protein L4/L1e	GO:0003735|GO:0005840|GO:0006412
P2_TGW_LG02_36.7	contig_127	mRNA	13112131	13112472	-	ID=Cc001907.1;ref-gene=coriandrum_Cs02G00917;aa=114;raa=114;score=527;prediction=0;bestScore=527;ce=1;rce=1;pAA=0.9565;iAA=0.9391;lpm=45;maxScore=580;maxGap=1;nps=0;start=M;stop=*;evidence=4;Parent=Cc001907;sumWeight=4.0;alternative="Tiberius_g10034,coriandrum_CsUnG04090,dcarota_gene-LOC108219921,tair10_gene-AT3G47070";oldID=coriandrum_Cs02G00917.1_R0	Cc001907.1	Pfam;PANTHER	Thylakoid soluble phosphoprotein TSP9	NA
P2_TGW_LG02_36.7	contig_127	mRNA	13198995	13200539	+	ID=Cc001908.1;ref-gene=coriandrum_CsUnG04091;aa=515;raa=515;score=2596;prediction=0;bestScore=2596;ce=1;rce=1;pAA=0.9612;iAA=0.9456;lpm=166;maxScore=2721;maxGap=0;nps=0;start=M;stop=*;evidence=4;Parent=Cc001908;sumWeight=4.0;alternative="Tiberius_g10036,coriandrum_Cs02G00918,coriandrum_Cs06G00117,coriandrum_Cs09G03377,dcarota_gene-LOC108194253,dcarota_gene-LOC108194260,dcarota_gene-LOC108194593,dcarota_gene-LOC108196352,dcarota_gene-LOC108209464,dcarota_gene-LOC108215276,dcarota_gene-LOC108219920,tair10_gene-AT1G13140,tair10_gene-AT1G13150,tair10_gene-AT1G24540,tair10_gene-AT1G34540,tair10_gene-AT1G63710,tair10_gene-AT2G45970,tair10_gene-AT3G26125";oldID=coriandrum_CsUnG04091.1_R0	Cc001908.1	Pfam;FunFam;ProSitePatterns;PANTHER;PRINTS;Gene3D	Cytochrome P450;Cytochrome P450, conserved site;CYTOCHROME P450;Cytochrome P450 superfamily;Cytochrome P450, E-class, group I	GO:0004497|GO:0005506|GO:0016705|GO:0020037;GO:0005506|GO:0016705
P2_TGW_LG02_36.7	contig_127	mRNA	13198995	13200539	+	ID=Cc001908.2;ref-gene=tair10_gene-AT5G08250;aa=485;raa=551;score=911;prediction=5;bestScore=1900;ce=2;rce=2;pAA=0.5929;iAA=0.3894;lpm=15;maxScore=2886;maxGap=30;nps=0;start=M;stop=*;evidence=3;Parent=Cc001908;sumWeight=3.0;alternative="coriandrum_Cs06G00931,dcarota_gene-LOC108215445,tair10_gene-AT5G23190";oldID=tair10_rna-NM_001342992.1_R5	Cc001908.2	PANTHER;Gene3D;PRINTS;Pfam;ProSitePatterns	CYTOCHROME P450;Cytochrome P450 superfamily;Cytochrome P450, E-class, group I;Cytochrome P450;Cytochrome P450, conserved site	GO:0004497|GO:0005506|GO:0016705|GO:0020037;GO:0005506|GO:0016705
P2_TGW_LG02_36.7	contig_127	mRNA	13227794	13236927	+	ID=Cc001909.1;ref-gene=dcarota_gene-LOC108223079;aa=725;raa=725;score=3557;prediction=0;bestScore=3557;ce=16;rce=16;pAA=0.96;iAA=0.9407;lpm=216;maxScore=3767;maxGap=0;nps=0;start=M;stop=*;evidence=2;Parent=Cc001909;sumWeight=2.0;alternative="Tiberius_g10037";oldID=dcarota_rna-XM_017397145.2_R0	Cc001909.1	Gene3D;FunFam;PANTHER;Pfam;ProSiteProfiles	membrane protein fhac: a member of the omp85/tpsb transporter family;Outer envelope protein 80, chloroplastic;membrane protein fhac;Surface antigen D15-like;Bacterial surface antigen (D15);POTRA domain;Outer envelope protein 80 chloroplastic	GO:0019867
P2_TGW_LG02_36.7	contig_127	mRNA	13248777	13251004	+	ID=Cc001910.1;ref-gene=dcarota_gene-LOC108215376;aa=285;raa=339;score=945;prediction=2;bestScore=1641;ce=8;rce=8;pAA=0.6401;iAA=0.5634;lpm=21;maxScore=1685;maxGap=49;nps=0;start=M;stop=*;evidence=2;Parent=Cc001910;sumWeight=2.0;alternative="dcarota_gene-LOC108200610,tair10_gene-AT2G13650";oldID=dcarota_rna-XM_017387870.2_R2	Cc001910.1	Pfam;PANTHER	Sugar phosphate transporter domain;SOLUTE CARRIER FAMILY 35	NA
P2_TGW_LG02_36.7	contig_127	mRNA	13317900	13320729	+	ID=Cc001911.1;ref-gene=tair10_gene-AT5G40430;aa=278;raa=257;score=191;prediction=7;bestScore=293;ce=3;rce=3;pAA=0.4867;iAA=0.26;lpm=11;maxScore=1376;maxGap=17;nps=0;start=M;stop=*;evidence=2;Parent=Cc001911;sumWeight=2.0;alternative="dcarota_gene-LOC108207448,dcarota_gene-LOC108207450,tair10_gene-AT4G18770,tair10_gene-AT5G40360";oldID=tair10_rna-NM_123407.1_R7	Cc001911.1	CDD;ProSiteProfiles;Pfam;SMART;FunFam;Gene3D;PANTHER	SANT/Myb domain;Myb domain;Myb-like DNA-binding domain;Transcriptional activator Myb isoform A;MYB PROTEIN-RELATED	NA
P2_TGW_LG02_36.7	contig_127	mRNA	13388120	13394289	+	ID=Cc001912.1;ref-gene=dcarota_gene-LOC108220809;aa=521;raa=509;score=2310;prediction=0;bestScore=2310;ce=16;rce=16;pAA=0.9117;iAA=0.8791;lpm=81;maxScore=2570;maxGap=12;nps=0;start=M;stop=*;evidence=2;Parent=Cc001912;sumWeight=2.0;alternative="Tiberius_g10042";oldID=dcarota_rna-XM_017394668.2_R0	Cc001912.1	FunFam;SMART;Pfam;Gene3D;CDD;PANTHER;PIRSF	Cell division control protein;Cdc6, C-terminal;AAA lid domain;P-loop containing nucleoside triphosphate hydrolase;AAA;CELL DIVISION CONTROL PROTEIN 6-RELATED;AAA+ ATPase domain;Winged helix-like DNA-binding domain superfamily;Cell division protein Cdc6/18	GO:0006270|GO:0051301
P2_TGW_LG02_36.7	contig_127	mRNA	13399296	13401492	+	ID=Cc001913.1;ref-gene=dcarota_gene-LOC108221758;aa=415;raa=398;score=1208;prediction=0;bestScore=1208;ce=3;rce=3;pAA=0.7048;iAA=0.6133;lpm=52;maxScore=2098;maxGap=9;nps=0;start=M;stop=*;evidence=3;Parent=Cc001913;sumWeight=3.0;alternative="Tiberius_g10043,dcarota_gene-LOC108207448,dcarota_gene-LOC108207450,dcarota_gene-LOC108207451,tair10_gene-AT4G18770";oldID=dcarota_rna-XM_017395616.1_R0	Cc001913.1	SMART;ProSiteProfiles;FunFam;Gene3D;CDD;Pfam;PANTHER	SANT/Myb domain;Transcriptional activator Myb isoform A;Myb domain;Myb-like DNA-binding domain;SANT domain;MYB PROTEIN-RELATED	NA
P2_TGW_LG02_36.7	contig_127	mRNA	13399533	13401492	+	ID=Cc001913.2;ref-gene=tair10_gene-AT2G25230;aa=336;raa=235;score=244;prediction=5;bestScore=302;ce=3;rce=3;pAA=0.4286;iAA=0.2624;lpm=16;maxScore=1258;maxGap=59;nps=0;start=M;stop=*;evidence=2;Parent=Cc001913;sumWeight=2.0;alternative="coriandrum_Cs01G01111,tair10_gene-AT5G40430";oldID=tair10_rna-NM_128080.1_R5	Cc001913.2	ProSiteProfiles;CDD;Gene3D;FunFam;SMART;Pfam;PANTHER	SANT/Myb domain;Transcriptional activator Myb isoform A;SANT domain;Myb domain;Myb-like DNA-binding domain;MYB PROTEIN-RELATED	NA
P2_TGW_LG02_36.7	contig_127	mRNA	13402247	13405024	-	ID=Cc001914.1;ref-gene=dcarota_gene-LOC108220944;aa=320;raa=321;score=1520;prediction=0;bestScore=1520;ce=5;rce=5;pAA=0.9626;iAA=0.9564;lpm=85;maxScore=1579;maxGap=1;nps=0;start=M;stop=*;evidence=4;Parent=Cc001914;sumWeight=4.0;alternative="Tiberius_g10044,coriandrum_Cs05G00437,coriandrum_Cs05G00438,coriandrum_Cs07G01681,coriandrum_CsUnG01210,dcarota_gene-LOC108192350,dcarota_gene-LOC108199936,tair10_gene-AT2G40010,tair10_gene-AT3G09200,tair10_gene-AT3G11250";oldID=dcarota_rna-XM_017394842.2_R0	Cc001914.1	Gene3D;Pfam;PANTHER;FunFam;CDD;PIRSF	Ribosomal protein L10-like domain superfamily;60s Acidic ribosomal protein;60S ACIDIC RIBOSOMAL PROTEIN P0;60S acidic ribosomal protein P0;Ribosomal protein L10P;Ribosomal_P0_L10e;60S ribosomal protein L10P, insertion domain;50S ribosomal protein L10, insertion domain superfamily	GO:0042254
P2_TGW_LG02_36.7	contig_127	mRNA	13408616	13415675	+	ID=Cc001915.1;ref-gene=dcarota_gene-LOC108223891;aa=577;raa=577;score=2827;prediction=0;bestScore=2827;ce=11;rce=11;pAA=0.9619;iAA=0.9497;lpm=159;maxScore=2975;maxGap=0;nps=0;start=M;stop=*;evidence=4;Parent=Cc001915;sumWeight=4.0;alternative="Tiberius_g10045,coriandrum_Cs02G01760,dcarota_gene-LOC108211840,dcarota_gene-LOC108223573,tair10_gene-AT2G29690,tair10_gene-AT3G55870,tair10_gene-AT5G05730";oldID=dcarota_rna-XM_017398345.2_R0	Cc001915.1	PANTHER;TIGRFAM;Pfam;FunFam;Gene3D;PRINTS	Anthranilate synthase component I-like;Anthranilate synthase component I, PabB-like;Chorismate-utilising enzyme, C-terminal;Anthranilate synthase component 1;ADC synthase;Anthranilate synthase component I, N-terminal	GO:0009058;GO:0000162|GO:0004049
P2_TGW_LG02_36.7	contig_127	mRNA	13421063	13423130	-	ID=Cc001916.1;ref-gene=dcarota_gene-LOC108194968;aa=493;raa=533;score=1549;prediction=4;bestScore=1713;ce=5;rce=4;pAA=0.7138;iAA=0.5651;lpm=18;maxScore=2886;maxGap=26;nps=0;start=M;stop=*;evidence=1;Parent=Cc001916;sumWeight=1.0;oldID=dcarota_rna-XM_017361902.1_R4	Cc001916.1	PANTHER;Pfam;SMART;ProSiteProfiles	POLYPROTEIN, PUTATIVE-RELATED;Zinc finger, SWIM-type;Zinc finger, PMZ-type;MULE transposase domain	GO:0008270
P2_TGW_LG02_36.7	contig_127	mRNA	13430964	13435900	+	ID=Cc001917.1;ref-gene=dcarota_gene-LOC108223891;aa=575;raa=577;score=2628;prediction=1;bestScore=2827;ce=11;rce=11;pAA=0.9272;iAA=0.8891;lpm=93;maxScore=2975;maxGap=2;nps=0;start=M;stop=*;evidence=3;Parent=Cc001917;sumWeight=3.0;alternative="Tiberius_g10048,dcarota_gene-LOC108223573,tair10_gene-AT3G55870";oldID=dcarota_rna-XM_017398345.2_R1	Cc001917.1	Pfam;PRINTS;Gene3D;PANTHER;TIGRFAM;FunFam	Anthranilate synthase component I, N-terminal;Anthranilate synthase component I-like;Chorismate-utilising enzyme, C-terminal;ADC synthase;Anthranilate synthase component I, PabB-like;Anthranilate synthase component 1	GO:0009058;GO:0000162|GO:0004049
P2_TGW_LG02_36.7	contig_127	mRNA	13470135	13470773	-	ID=Cc001918.1;ref-gene=coriandrum_Cs01G00622;aa=213;raa=194;score=303;prediction=1;bestScore=359;ce=1;rce=1;pAA=0.5833;iAA=0.375;lpm=14;maxScore=1019;maxGap=9;nps=0;start=M;stop=*;evidence=2;Parent=Cc001918;sumWeight=2.0;alternative="Tiberius_g10049";oldID=coriandrum_Cs01G00622.1_R1	Cc001918.1	Gene3D;PANTHER	Glycogen Phosphorylase B;;GLYCOSYLTRANSFERASE	NA
P2_TGW_LG02_36.7	contig_127	mRNA	13517816	13519189	+	ID=Cc001919.1;ref-gene=coriandrum_Cs02G00924;aa=458;raa=458;score=2294;prediction=0;bestScore=2294;ce=1;rce=1;pAA=0.9585;iAA=0.9498;lpm=54;maxScore=2386;maxGap=0;nps=0;start=M;stop=*;evidence=4;Parent=Cc001919;sumWeight=4.0;alternative="Tiberius_g10052,dcarota_gene-LOC108221757,tair10_gene-AT5G46680";oldID=coriandrum_Cs02G00924.1_R0	Cc001919.1	ProSiteProfiles;Pfam;TIGRFAM;PANTHER;Gene3D	Pentatricopeptide repeat;PENTATRICOPEPTIDE REPEAT-CONTAINING PROTEIN 1, MITOCHONDRIAL;Tetratricopeptide-like helical domain superfamily	GO:0005515
P2_TGW_LG02_36.7	contig_127	mRNA	13525017	13527069	-	ID=Cc001920.1;ref-gene=coriandrum_Cs02G00925;aa=326;raa=316;score=1361;prediction=0;bestScore=1361;ce=3;rce=3;pAA=0.896;iAA=0.844;lpm=111;maxScore=1634;maxGap=8;nps=0;start=M;stop=*;evidence=3;Parent=Cc001920;sumWeight=3.0;alternative="coriandrum_Cs08G00636,coriandrum_Cs09G05154,dcarota_gene-LOC108195524,dcarota_gene-LOC108216475,tair10_gene-AT5G58770";oldID=coriandrum_Cs02G00925.1_R0	Cc001920.1	Gene3D;Pfam;Hamap;CDD;FunFam;ProSitePatterns;TIGRFAM;PANTHER	Decaprenyl diphosphate synthase-like superfamily;Decaprenyl diphosphate synthase-like;(2E,6E)-farnesyl-diphosphate-specific ditrans,polycis-undecaprenyl-diphosphate synthase;Di-trans-poly-cis-decaprenylcistransferase-like, conserved site	GO:0016765
P2_TGW_LG02_36.7	contig_127	mRNA	13620186	13624330	+	ID=Cc001921.1;ref-gene=coriandrum_Cs02G00926;aa=1097;raa=1096;score=5141;prediction=0;bestScore=5141;ce=3;rce=3;pAA=0.9417;iAA=0.9125;lpm=85;maxScore=5624;maxGap=1;nps=0;start=M;stop=*;evidence=4;Parent=Cc001921;sumWeight=4.0;alternative="Tiberius_g10055,dcarota_gene-LOC108223139,tair10_gene-AT1G07200,tair10_gene-AT2G29970";oldID=coriandrum_Cs02G00926.1_R0	Cc001921.1	Pfam;PANTHER;Gene3D;ProSiteProfiles	Clp, repeat (R) domain;CHAPERONE PROTEIN CLPD, CHLOROPLASTIC;P-loop containing nucleoside triphosphate hydrolase;Clp, N-terminal domain superfamily	NA
P2_TGW_LG02_36.7	contig_127	mRNA	13625100	13629284	-	ID=Cc001922.1;ref-gene=coriandrum_Cs02G00927;aa=1036;raa=1036;score=5029;prediction=0;bestScore=5029;ce=5;rce=5;pAA=0.9739;iAA=0.9653;lpm=118;maxScore=5197;maxGap=0;nps=0;start=M;stop=*;evidence=3;Parent=Cc001922;sumWeight=3.0;alternative="Tiberius_g10056,dcarota_gene-LOC108222275";oldID=coriandrum_Cs02G00927.1_R0	Cc001922.1	Pfam;Gene3D;SMART;ProSiteProfiles;PANTHER	U-box domain;Armadillo-like helical;Armadillo;Zinc finger, RING/FYVE/PHD-type;RING-TYPE E3 UBIQUITIN TRANSFERASE	GO:0004842|GO:0016567;GO:0005515
P2_TGW_LG02_36.7	contig_127	mRNA	13632843	13635706	-	ID=Cc001923.1;ref-gene=coriandrum_Cs02G00928;aa=487;raa=487;score=2472;prediction=0;bestScore=2472;ce=8;rce=8;pAA=0.9733;iAA=0.9692;lpm=152;maxScore=2533;maxGap=0;nps=0;start=M;stop=*;evidence=4;Parent=Cc001923;sumWeight=4.0;alternative="Tiberius_g10058,coriandrum_Cs09G01086,coriandrum_CsUnG01666,dcarota_gene-LOC108209810,dcarota_gene-LOC108214168,dcarota_gene-LOC108220811,tair10_gene-AT1G07180,tair10_gene-AT2G29990";oldID=coriandrum_Cs02G00928.1_R0	Cc001923.1	FunFam;PANTHER;PRINTS;Pfam;Gene3D	Internal alternative NAD(P)H-ubiquinone oxidoreductase A1, mitochondrial;Alternative NADH dehydrogenase;FAD-dependent pyridine nucleotide reductase signature;FAD/NAD(P)-binding domain	GO:0003954|GO:0006116;GO:0016491
P2_TGW_LG02_36.7	contig_127	mRNA	13636797	13639153	+	ID=Cc001924.1;ref-gene=dcarota_gene-LOC108222368;aa=575;raa=575;score=2877;prediction=0;bestScore=2877;ce=6;rce=6;pAA=0.9565;iAA=0.9426;lpm=99;maxScore=3019;maxGap=0;nps=0;start=M;stop=*;evidence=4;Parent=Cc001924;sumWeight=4.0;alternative="Tiberius_g10059,coriandrum_Cs08G01447,coriandrum_CsUnG00701,dcarota_gene-LOC108216609,dcarota_gene-LOC108217920,dcarota_gene-LOC108223320,tair10_gene-AT4G33070,tair10_gene-AT5G01320,tair10_gene-AT5G01330,tair10_gene-AT5G54960";oldID=dcarota_rna-XM_017396286.2_R0	Cc001924.1	FunFam;Gene3D;Pfam;CDD;PANTHER;PIRSF	Pyruvate decarboxylase 1;Thiamine pyrophosphate enzyme, C-terminal TPP-binding;TPP_PDC_IPDC;TPP_PYR_PDC_IPDC_like;pyruvate decarboxylase 1;Thiamine pyrophosphate (TPP)-dependent enzyme;Thiamine pyrophosphate enzyme, N-terminal TPP-binding domain;Thiamine pyrophosphate enzyme, central domain	GO:0003824|GO:0030976;GO:0016831;GO:0030976;GO:0000287|GO:0030976
P2_TGW_LG02_36.7	contig_127	mRNA	13641538	13644175	-	ID=Cc001925.1;ref-gene=coriandrum_Cs02G00930;aa=242;raa=242;score=1164;prediction=0;bestScore=1164;ce=6;rce=6;pAA=0.9215;iAA=0.9132;lpm=41;maxScore=1243;maxGap=0;nps=0;start=M;stop=*;evidence=4;Parent=Cc001925;sumWeight=4.0;alternative="Tiberius_g10060,dcarota_gene-LOC108215602,dcarota_gene-LOC108223537,tair10_gene-AT5G04490,tair10_gene-AT5G58560";oldID=coriandrum_Cs02G00930.1_R0	Cc001925.1	PANTHER	Phytol/farnesol kinase	GO:0016301
P2_TGW_LG02_36.7	contig_127	mRNA	13663548	13664468	+	ID=Cc001926.1;ref-gene=coriandrum_Cs02G00931;aa=307;raa=308;score=1566;prediction=0;bestScore=1566;ce=1;rce=1;pAA=0.9545;iAA=0.9351;lpm=48;maxScore=1672;maxGap=1;nps=0;start=M;stop=*;evidence=4;Parent=Cc001926;sumWeight=4.0;alternative="Tiberius_g10061,coriandrum_Cs01G02444,coriandrum_Cs01G02447,dcarota_gene-LOC108223536,tair10_gene-AT1G60360,tair10_gene-AT2G40830,tair10_gene-AT3G10815,tair10_gene-AT3G13430,tair10_gene-AT3G19950,tair10_gene-AT3G56580,tair10_gene-AT3G60080,tair10_gene-AT5G59550";oldID=coriandrum_Cs02G00931.1_R0	Cc001926.1	Pfam;SMART;PANTHER;Gene3D;ProSiteProfiles;CDD;FunFam	E3 ubiquitin-protein ligase RNF126-like, zinc-ribbon;Zinc finger, RING-type;E3 UBIQUITIN-PROTEIN LIGASE PRAJA;Zinc finger, RING/FYVE/PHD-type;RING-H2_RNF126_like;E3 ubiquitin-protein ligase RING1-like	GO:0061630
P2_TGW_LG02_36.7	contig_127	mRNA	13707381	13717806	-	ID=Cc001927.1;ref-gene=dcarota_gene-LOC108222806;aa=1222;raa=1220;score=5711;prediction=0;bestScore=5711;ce=11;rce=11;pAA=0.9289;iAA=0.884;lpm=74;maxScore=6490;maxGap=3;nps=0;start=M;stop=*;evidence=3;Parent=Cc001927;sumWeight=3.0;alternative="Tiberius_g10062,tair10_gene-AT1G08620";oldID=dcarota_rna-XM_017396718.2_R0	Cc001927.1	Pfam;SMART;ProSiteProfiles;PANTHER;Gene3D	JmjN domain;FY-rich, N-terminal;FY-rich, C-terminal;JmjC domain;LYSINE-SPECIFIC DEMETHYLASE;Cupin;Zinc finger, C5HC2-type	GO:0005634
P2_TGW_LG02_36.7	contig_127	mRNA	13711441	13717806	-	ID=Cc001927.2;ref-gene=coriandrum_Cs02G01448;aa=1052;raa=832;score=1606;prediction=1;bestScore=3381;ce=8;rce=8;pAA=0.5662;iAA=0.38;lpm=39;maxScore=4444;maxGap=77;nps=0;start=M;stop=*;evidence=2;Parent=Cc001927;sumWeight=2.0;alternative="dcarota_gene-LOC108223833";oldID=coriandrum_Cs02G01448.1_R1	Cc001927.2	Pfam;ProSiteProfiles;PANTHER;SMART;Gene3D	JmjC domain;Zinc finger, C5HC2-type;JmjN domain;LYSINE-SPECIFIC DEMETHYLASE;Cupin	NA
P2_TGW_LG02_36.7	contig_127	mRNA	13749735	13752172	+	ID=Cc001928.1;ref-gene=coriandrum_Cs02G00933;aa=226;raa=226;score=1061;prediction=0;bestScore=1061;ce=6;rce=6;pAA=0.9602;iAA=0.9336;lpm=73;maxScore=1141;maxGap=0;nps=0;start=M;stop=*;evidence=3;Parent=Cc001928;sumWeight=3.0;alternative="Tiberius_g10064,coriandrum_Cs09G03169,dcarota_gene-LOC108224136";oldID=coriandrum_Cs02G00933.1_R0	Cc001928.1	FunFam;PANTHER;Gene3D;ProSitePatterns;CDD;SMART;Pfam	Elongation factor 1-beta 1 like;EF-HAND AND COILED-COIL DOMAIN-CONTAINING FAMILY MEMBER;Translation elongation factor EF1B/ribosomal protein S6;Translation elongation factor EF1B, beta/delta chains, conserved site;Translation elongation factor EF1B, beta/delta subunit, guanine nucleotide exchange domain	GO:0003746|GO:0005853|GO:0006414;GO:0003746|GO:0006414
P2_TGW_LG02_36.7	contig_127	mRNA	13758583	13760154	-	ID=Cc001929.1;ref-gene=coriandrum_CsUnG00170;aa=524;raa=542;score=2348;prediction=0;bestScore=2348;ce=1;rce=1;pAA=0.8855;iAA=0.8709;lpm=74;maxScore=2783;maxGap=9;nps=0;start=M;stop=*;evidence=4;Parent=Cc001929;sumWeight=4.0;alternative="Tiberius_g10066,dcarota_gene-LOC108219730,tair10_gene-AT2G38070,tair10_gene-AT3G46990,tair10_gene-AT5G01170,tair10_gene-AT5G58930";oldID=coriandrum_CsUnG00170.1_R0	Cc001929.1	PANTHER;Pfam	Protein OCTOPUS-like	NA
P2_TGW_LG02_36.7	contig_127	mRNA	13762748	13763425	-	ID=Cc001930.1;ref-gene=dcarota_gene-LOC135152287;aa=226;raa=331;score=247;prediction=2;bestScore=574;ce=1;rce=1;pAA=0.4174;iAA=0.2899;lpm=12;maxScore=1635;maxGap=40;nps=0;start=M;stop=*;evidence=2;Parent=Cc001930;sumWeight=2.0;alternative="Tiberius_g10067";oldID=dcarota_rna-XM_064092162.1_R2	Cc001930.1	NA	NA	NA
P2_TGW_LG02_36.7	contig_127	mRNA	13780080	13782179	+	ID=Cc001931.1;ref-gene=dcarota_gene-LOC108220978;aa=159;raa=159;score=719;prediction=0;bestScore=719;ce=3;rce=3;pAA=0.9308;iAA=0.8931;lpm=59;maxScore=797;maxGap=0;nps=0;start=M;stop=*;evidence=3;Parent=Cc001931;sumWeight=3.0;alternative="Tiberius_g10068,tair10_gene-AT1G04290,tair10_gene-AT2G29590";oldID=dcarota_rna-XM_017394883.2_R0	Cc001931.1	PANTHER;Gene3D;Pfam;CDD;FunFam	Acyl-coenzyme A thioesterase 13;Hotdog Thioesterase;Thioesterase domain;PaaI_thioesterase	GO:0047617
P2_TGW_LG02_36.7	contig_127	mRNA	13790343	13806649	+	ID=Cc001932.1;ref-gene=dcarota_gene-LOC108214655;aa=607;raa=774;score=2059;prediction=1;bestScore=3148;ce=2;rce=7;pAA=0.642;iAA=0.608;lpm=39;maxScore=3970;maxGap=84;nps=0;start=M;stop=*;evidence=3;Parent=Cc001932;sumWeight=3.0;alternative="coriandrum_Cs10G01242,tair10_gene-AT1G80930";oldID=dcarota_rna-XM_017386782.2_R1	Cc001932.1	FunFam;SMART;Pfam;PANTHER;Gene3D;ProSiteProfiles	pre-mRNA-splicing factor CWC22 homolog;MIF4G-like, type 3;Initiation factor eIF-4 gamma, MA3;CELL CYCLE CONTROL PROTEIN CWF22-RELATED	GO:0003723|GO:0005515
P2_TGW_LG02_36.7	contig_127	mRNA	13806996	13807922	-	ID=Cc001933.1;ref-gene=dcarota_gene-LOC108220246;aa=309;raa=309;score=1500;prediction=0;bestScore=1500;ce=1;rce=1;pAA=0.932;iAA=0.9029;lpm=68;maxScore=1640;maxGap=0;nps=0;start=M;stop=*;evidence=3;Parent=Cc001933;sumWeight=3.0;alternative="coriandrum_Cs02G00937,tair10_gene-AT1G68620,tair10_gene-AT5G16080";oldID=dcarota_rna-XM_017393957.2_R0	Cc001933.1	Gene3D;ProSitePatterns;Pfam;PANTHER	Alpha/Beta hydrolase fold;Lipase, GDXG, putative serine active site;Alpha/beta hydrolase fold-3;ARYLACETAMIDE DEACETYLASE	GO:0016787
P2_TGW_LG02_36.7	contig_127	mRNA	13812143	13813105	-	ID=Cc001934.1;ref-gene=coriandrum_Cs02G00938;aa=170;raa=170;score=826;prediction=0;bestScore=826;ce=4;rce=4;pAA=0.9529;iAA=0.9176;lpm=61;maxScore=906;maxGap=0;nps=0;start=M;stop=*;evidence=3;Parent=Cc001934;sumWeight=3.0;alternative="Tiberius_g10071,dcarota_gene-LOC108220247";oldID=coriandrum_Cs02G00938.1_R0	Cc001934.1	PANTHER	MATERNAL EFFECT EMBRYO ARREST PROTEIN	NA
P2_TGW_LG02_36.7	contig_127	mRNA	13840876	13847558	+	ID=Cc001935.1;ref-gene=coriandrum_Cs02G00939;aa=549;raa=544;score=2601;prediction=0;bestScore=2601;ce=4;rce=4;pAA=0.926;iAA=0.9188;lpm=228;maxScore=2844;maxGap=5;nps=0;start=M;stop=*;evidence=2;Parent=Cc001935;sumWeight=2.0;alternative="dcarota_gene-LOC108219695";oldID=coriandrum_Cs02G00939.1_R0	Cc001935.1	Pfam;PANTHER	Domain of unknown function DUF641, plant;Protein gravitropic in the light 1-like	GO:0009639|GO:0009959
P2_TGW_LG02_36.7	contig_127	mRNA	13857452	13862828	-	ID=Cc001936.1;ref-gene=coriandrum_Cs08G00431;aa=315;raa=306;score=1092;prediction=3;bestScore=1554;ce=9;rce=9;pAA=0.776;iAA=0.6814;lpm=18;maxScore=1564;maxGap=6;nps=0;start=M;stop=*;evidence=2;Parent=Cc001936;sumWeight=2.0;alternative="coriandrum_CsUnG00486,dcarota_gene-LOC108219076";oldID=coriandrum_Cs08G00431.1_R3	Cc001936.1	Gene3D;PRINTS;ProSiteProfiles;FunFam;Pfam;PANTHER	Mitochondrial carrier domain superfamily;Mitochondrial carrier UCP-like;Mitochondrial substrate/solute carrier;Prokaryotic membrane lipoprotein lipid attachment site profile.;Mitochondrial uncoupling protein 1;MITOCHONDRIAL DICARBOXYLATE CARRIER-RELATED	GO:0006839|GO:0031966
P2_TGW_LG02_36.7	contig_127	mRNA	13864068	13875675	-	ID=Cc001937.1;ref-gene=coriandrum_Cs02G00941;aa=475;raa=475;score=2371;prediction=0;bestScore=2371;ce=13;rce=13;pAA=0.9726;iAA=0.9726;lpm=123;maxScore=2410;maxGap=0;nps=0;start=M;stop=*;evidence=4;Parent=Cc001937;sumWeight=4.0;alternative="Tiberius_g10076,dcarota_gene-LOC108223971,tair10_gene-AT2G29560";oldID=coriandrum_Cs02G00941.1_R0	Cc001937.1	PRINTS;Gene3D;PANTHER;PIRSF;Pfam;FunFam;SMART;TIGRFAM;Hamap;CDD;SFLD	Enolase;Enolase-like, N-terminal;Enolase, C-terminal TIM barrel domain;Enolase, N-terminal;Enolase-like, C-terminal domain superfamily;Enolase 1	GO:0000015|GO:0000287|GO:0004634|GO:0006096
P2_TGW_LG02_36.7	contig_127	mRNA	13889923	13892740	+	ID=Cc001938.1;ref-gene=dcarota_gene-LOC108219336;aa=476;raa=422;score=1431;prediction=4;bestScore=1457;ce=5;rce=5;pAA=0.7391;iAA=0.6253;lpm=40;maxScore=2237;maxGap=36;nps=0;start=M;stop=*;evidence=1;Parent=Cc001938;sumWeight=1.0;oldID=dcarota_rna-XM_017392738.1_R4	Cc001938.1	PANTHER;Pfam;Gene3D	UNCHARACTERIZED;DNA helicase Pif1-like;P-loop containing nucleoside triphosphate hydrolase	GO:0000723|GO:0003678|GO:0006281
P2_TGW_LG02_36.7	contig_127	mRNA	13896439	13897971	+	ID=Cc001939.1;ref-gene=coriandrum_Cs03G03409;aa=432;raa=515;score=1730;prediction=4;bestScore=2370;ce=4;rce=2;pAA=0.7544;iAA=0.7176;lpm=40;maxScore=2670;maxGap=45;nps=0;start=M;stop=*;evidence=2;Parent=Cc001939;sumWeight=2.0;alternative="dcarota_gene-LOC108201661";oldID=coriandrum_Cs03G03409.1_R4	Cc001939.1	PANTHER;Gene3D;Pfam;PRINTS	CYTOCHROME P450 71B11-RELATED;Cytochrome P450 superfamily;Cytochrome P450;Cytochrome P450, E-class, group I	GO:0004497|GO:0005506|GO:0016705|GO:0020037
P2_TGW_LG02_36.7	contig_127	mRNA	13902367	13903584	-	ID=Cc001940.1;ref-gene=dcarota_gene-LOC108212420;aa=406;raa=413;score=1244;prediction=8;bestScore=1296;ce=1;rce=1;pAA=0.753;iAA=0.5827;lpm=23;maxScore=2179;maxGap=5;nps=0;start=M;stop=*;evidence=1;Parent=Cc001940;sumWeight=1.0;oldID=dcarota_rna-XM_017384146.1_R8	Cc001940.1	Pfam	Zinc knuckle CX2CX4HX4C;Domain of unknown function DUF4283	NA
P2_TGW_LG02_36.7	contig_127	mRNA	13904786	13906814	+	ID=Cc001941.1;ref-gene=dcarota_gene-LOC108192439;aa=486;raa=515;score=1083;prediction=0;bestScore=1083;ce=7;rce=7;pAA=0.6404;iAA=0.4346;lpm=13;maxScore=2680;maxGap=14;nps=0;start=M;stop=*;evidence=2;Parent=Cc001941;sumWeight=2.0;alternative="Tiberius_g10080,dcarota_gene-LOC108196751,dcarota_gene-LOC108226322";oldID=dcarota_rna-XM_017372143.2_R0	Cc001941.1	Gene3D;CDD;PANTHER;Pfam	Nucleic acid-binding, OB-fold;Replication factor A, C-terminal;OS03G0429900 PROTEIN;RPA1_DBD_A_like;Domain of unknown function DUF223	NA
P2_TGW_LG02_36.7	contig_127	mRNA	13934313	13938640	+	ID=Cc001942.1;ref-gene=coriandrum_Cs02G00942;aa=1277;raa=1300;score=5710;prediction=0;bestScore=5710;ce=5;rce=5;pAA=0.8792;iAA=0.8184;lpm=125;maxScore=7061;maxGap=19;nps=0;start=M;stop=*;evidence=2;Parent=Cc001942;sumWeight=2.0;alternative="dcarota_gene-LOC108197876,dcarota_gene-LOC108199243,dcarota_gene-LOC135148237";oldID=coriandrum_Cs02G00942.1_R0	Cc001942.1	ProSitePatterns;Gene3D;PANTHER;ProSiteProfiles	Zinc finger, RING-type, conserved site;Zinc finger, RING/FYVE/PHD-type;AT-RICH INTERACTIVE DOMAIN-CONTAINING PROTEIN 1A-LIKE;Zinc finger, RING-type	NA
P2_TGW_LG02_36.7	contig_127	mRNA	13943850	13944496	+	ID=Cc001943.1;ref-gene=coriandrum_Cs02G00943;aa=189;raa=199;score=764;prediction=0;bestScore=764;ce=2;rce=2;pAA=0.875;iAA=0.79;lpm=41;maxScore=1047;maxGap=6;nps=0;start=M;stop=*;evidence=4;Parent=Cc001943;sumWeight=4.0;alternative="Tiberius_g10083,dcarota_gene-LOC108194303,dcarota_gene-LOC108210890,dcarota_gene-LOC108222359,tair10_gene-AT2G34200,tair10_gene-AT2G37950,tair10_gene-AT5G01070,tair10_gene-AT5G05830,tair10_gene-AT5G59000";oldID=coriandrum_Cs02G00943.1_R0	Cc001943.1	Gene3D;PANTHER;SMART;CDD;ProSiteProfiles;Pfam	Zinc finger, RING/FYVE/PHD-type;ZINC FINGER, RING-CH-TYPE;Zinc finger, RING-CH-type;RING_CH-C4HC3_MARCH	GO:0008270
P2_TGW_LG02_36.7	contig_127	mRNA	13983224	13986794	+	ID=Cc001944.1;ref-gene=coriandrum_Cs02G00944;aa=393;raa=393;score=2039;prediction=0;bestScore=2039;ce=12;rce=12;pAA=0.9644;iAA=0.9618;lpm=131;maxScore=2110;maxGap=0;nps=0;start=M;stop=*;evidence=4;Parent=Cc001944;sumWeight=4.0;alternative="Tiberius_g10084,coriandrum_Cs01G00763,coriandrum_Cs03G00476,coriandrum_Cs06G00200,coriandrum_Cs09G00725,coriandrum_Cs09G00727,coriandrum_Cs09G01208,coriandrum_Cs11G00680,dcarota_gene-LOC108196912,dcarota_gene-LOC108207537,dcarota_gene-LOC108210287,dcarota_gene-LOC108222452,dcarota_gene-LOC108223619,dcarota_gene-LOC108226486,tair10_gene-AT2G46930,tair10_gene-AT4G19410,tair10_gene-AT4G19420,tair10_gene-AT5G45280";oldID=coriandrum_Cs02G00944.1_R0	Cc001944.1	PANTHER;Pfam	Pectinacetylesterase/NOTUM	GO:0016787
P2_TGW_LG02_36.7	contig_127	mRNA	13983224	13986794	+	ID=Cc001944.2;ref-gene=dcarota_gene-LOC108210133;aa=389;raa=416;score=1096;prediction=4;bestScore=2003;ce=12;rce=12;pAA=0.6731;iAA=0.5024;lpm=15;maxScore=2247;maxGap=11;nps=0;start=M;stop=*;evidence=2;Parent=Cc001944;sumWeight=2.0;alternative="dcarota_gene-LOC108200658,tair10_gene-AT1G09550,tair10_gene-AT1G57590";oldID=dcarota_rna-XM_017381404.2_R4	Cc001944.2	PANTHER;Pfam	Pectinacetylesterase/NOTUM	GO:0016787
P2_TGW_LG02_36.7	contig_127	mRNA	13983224	13986794	+	ID=Cc001944.3;ref-gene=tair10_gene-AT5G23870;aa=372;raa=416;score=914;prediction=8;bestScore=1442;ce=11;rce=12;pAA=0.6372;iAA=0.4558;lpm=17;maxScore=2240;maxGap=21;nps=0;start=M;stop=*;evidence=2;Parent=Cc001944;sumWeight=2.0;alternative="coriandrum_Cs08G02124";oldID=tair10_rna-NM_001343830.1_R8	Cc001944.3	Pfam;PANTHER	Pectinacetylesterase/NOTUM	GO:0016787
P2_TGW_LG02_36.7	contig_127	mRNA	13987673	13989341	-	ID=Cc001945.3;ref-gene=tair10_gene-AT5G59010;aa=362;raa=360;score=1397;prediction=4;bestScore=1572;ce=8;rce=8;pAA=0.8039;iAA=0.721;lpm=53;maxScore=1894;maxGap=1;nps=0;start=M;stop=*;evidence=2;Parent=Cc001945;sumWeight=2.0;alternative="coriandrum_Cs07G02017";oldID=tair10_rna-NM_001085298.1_R4	Cc001945.3	ProSiteProfiles;FunFam;Gene3D;PANTHER;Pfam	Protein kinase domain;probable serine/threonine-protein kinase At4g35230;Transferase(Phosphotransferase) domain 1;Tetratricopeptide-like helical domain superfamily;Serine/threonine-protein kinase BSK;Serine-threonine/tyrosine-protein kinase, catalytic domain;probable serine/threonine-protein kinase At5g41260	GO:0004672|GO:0005524|GO:0006468;GO:0005515;GO:0004672|GO:0009742;GO:0004672|GO:0006468
P2_TGW_LG02_36.7	contig_127	mRNA	13987673	13989915	-	ID=Cc001945.1;ref-gene=coriandrum_Cs02G00945;aa=495;raa=495;score=2505;prediction=0;bestScore=2505;ce=10;rce=10;pAA=0.9616;iAA=0.9556;lpm=208;maxScore=2596;maxGap=0;nps=0;start=M;stop=*;evidence=4;Parent=Cc001945;sumWeight=4.0;alternative="Tiberius_g10085,coriandrum_Cs06G00107,coriandrum_Cs09G01424,coriandrum_Cs09G02696,coriandrum_CsUnG05850,dcarota_gene-LOC108200015,dcarota_gene-LOC108208861,dcarota_gene-LOC108211198,dcarota_gene-LOC108222043,tair10_gene-AT1G01740,tair10_gene-AT1G63500,tair10_gene-AT3G54030,tair10_gene-AT4G00710";oldID=coriandrum_Cs02G00945.1_R0	Cc001945.1	Pfam;Gene3D;FunFam;ProSiteProfiles;PANTHER	Serine-threonine/tyrosine-protein kinase, catalytic domain;Transferase(Phosphotransferase) domain 1;probable serine/threonine-protein kinase At5g41260;probable serine/threonine-protein kinase At4g35230;Protein kinase domain;Serine/threonine-protein kinase BSK;Tetratricopeptide-like helical domain superfamily;Phosphorylase Kinase; domain 1	GO:0004672|GO:0006468;GO:0004672|GO:0005524|GO:0006468;GO:0004672|GO:0009742;GO:0005515
P2_TGW_LG02_36.7	contig_127	mRNA	13987673	13989915	-	ID=Cc001945.2;ref-gene=coriandrum_Cs02G02065;aa=484;raa=475;score=1770;prediction=2;bestScore=2394;ce=10;rce=10;pAA=0.7934;iAA=0.6963;lpm=51;maxScore=2489;maxGap=4;nps=0;start=M;stop=*;evidence=2;Parent=Cc001945;sumWeight=2.0;alternative="tair10_gene-AT3G09240";oldID=coriandrum_Cs02G02065.1_R2	Cc001945.2	FunFam;ProSiteProfiles;PANTHER;Gene3D;Pfam	probable serine/threonine-protein kinase At5g41260;Protein kinase domain;Serine/threonine-protein kinase BSK;Tetratricopeptide-like helical domain superfamily;Serine-threonine/tyrosine-protein kinase, catalytic domain;probable serine/threonine-protein kinase At4g35230;Transferase(Phosphotransferase) domain 1;Phosphorylase Kinase; domain 1	GO:0004672|GO:0005524|GO:0006468;GO:0004672|GO:0009742;GO:0005515;GO:0004672|GO:0006468
P2_TGW_LG02_36.7	contig_127	mRNA	13994414	13997062	-	ID=Cc001946.1;ref-gene=coriandrum_Cs02G00946;aa=849;raa=849;score=3649;prediction=0;bestScore=3649;ce=2;rce=2;pAA=0.9015;iAA=0.8441;lpm=50;maxScore=4364;maxGap=3;nps=0;start=M;stop=*;evidence=3;Parent=Cc001946;sumWeight=3.0;alternative="coriandrum_Cs09G01033,dcarota_gene-LOC108206606,dcarota_gene-LOC108209718,dcarota_gene-LOC108221753,tair10_gene-AT2G29510";oldID=coriandrum_Cs02G00946.1_R0	Cc001946.1	PANTHER;Pfam	EXPRESSED PROTEIN;Protein of unknown function DUF3527	NA
P2_TGW_LG02_36.7	contig_127	mRNA	13999248	14000711	-	ID=Cc001947.1;ref-gene=coriandrum_Cs02G00947;aa=453;raa=453;score=2214;prediction=0;bestScore=2214;ce=2;rce=2;pAA=0.9426;iAA=0.9183;lpm=63;maxScore=2383;maxGap=0;nps=0;start=M;stop=*;evidence=4;Parent=Cc001947;sumWeight=4.0;alternative="Tiberius_g10087,coriandrum_Cs01G01074,coriandrum_Cs01G01076,coriandrum_Cs01G01077,coriandrum_Cs01G01078,coriandrum_Cs02G00948,coriandrum_Cs02G00949,coriandrum_Cs07G01666,dcarota_gene-LOC108195876,dcarota_gene-LOC108206580,dcarota_gene-LOC108207466,dcarota_gene-LOC108207467,dcarota_gene-LOC108208191,dcarota_gene-LOC108209872,dcarota_gene-LOC108226135,dcarota_gene-LOC108227865,dcarota_gene-LOC135150630,dcarota_gene-LOC135150631,tair10_gene-AT2G26480,tair10_gene-AT3G11340,tair10_gene-AT3G46660,tair10_gene-AT3G46670,tair10_gene-AT3G46700,tair10_gene-AT3G55700,tair10_gene-AT3G55710,tair10_gene-AT5G05860,tair10_gene-AT5G05870,tair10_gene-AT5G05880,tair10_gene-AT5G05890,tair10_gene-AT5G05900,tair10_gene-AT5G38010,tair10_gene-AT5G38040,tair10_gene-AT5G59590";oldID=coriandrum_Cs02G00947.1_R0	Cc001947.1	PANTHER;FunFam;Gene3D;CDD;Pfam	GLUCOSYL/GLUCURONOSYL TRANSFERASES;UDP-glycosyltransferase 76C1;Glycogen Phosphorylase B;;UDP-glucuronosyl/UDP-glucosyltransferase	GO:0008194
P2_TGW_LG02_36.7	contig_127	mRNA	14004014	14018753	-	ID=Cc001948.1;ref-gene=coriandrum_Cs02G00947;aa=457;raa=453;score=1985;prediction=1;bestScore=2214;ce=2;rce=2;pAA=0.8796;iAA=0.8206;lpm=39;maxScore=2383;maxGap=4;nps=0;start=M;stop=*;evidence=3;Parent=Cc001948;sumWeight=3.0;alternative="coriandrum_Cs01G01074,coriandrum_Cs01G01076,coriandrum_Cs01G01077,coriandrum_Cs01G01078,coriandrum_Cs02G00948,coriandrum_Cs02G00949,coriandrum_Cs07G01666,dcarota_gene-LOC108195876,dcarota_gene-LOC108206580,dcarota_gene-LOC108207466,dcarota_gene-LOC108207467,dcarota_gene-LOC108208191,dcarota_gene-LOC108209872,dcarota_gene-LOC108226135,dcarota_gene-LOC108227865,dcarota_gene-LOC135150630,dcarota_gene-LOC135150631,tair10_gene-AT2G26480,tair10_gene-AT3G11340,tair10_gene-AT3G46660,tair10_gene-AT3G46680,tair10_gene-AT3G46690,tair10_gene-AT3G55700,tair10_gene-AT3G55710,tair10_gene-AT5G05860,tair10_gene-AT5G05870,tair10_gene-AT5G05880,tair10_gene-AT5G05890,tair10_gene-AT5G05900,tair10_gene-AT5G38010,tair10_gene-AT5G59580,tair10_gene-AT5G59590";oldID=coriandrum_Cs02G00947.1_R1	Cc001948.1	FunFam;PANTHER;Gene3D;CDD;Pfam	UDP-glycosyltransferase 76C1;UDP-GLYCOSYLTRANSFERASE 72B1;Glycogen Phosphorylase B;;UDP-glucuronosyl/UDP-glucosyltransferase	GO:0008194
P2_TGW_LG02_36.7	contig_127	mRNA	14020169	14021765	-	ID=Cc001949.1;ref-gene=coriandrum_Cs02G00949;aa=453;raa=453;score=2042;prediction=0;bestScore=2042;ce=2;rce=2;pAA=0.9117;iAA=0.8565;lpm=40;maxScore=2382;maxGap=0;nps=0;start=M;stop=*;evidence=4;Parent=Cc001949;sumWeight=4.0;alternative="Tiberius_g10089,coriandrum_Cs01G01074,coriandrum_Cs01G01076,coriandrum_Cs01G01077,coriandrum_Cs01G01078,coriandrum_Cs02G00947,coriandrum_Cs02G00948,coriandrum_Cs07G01666,dcarota_gene-LOC108195876,dcarota_gene-LOC108206580,dcarota_gene-LOC108207466,dcarota_gene-LOC108207467,dcarota_gene-LOC108208191,dcarota_gene-LOC108209872,dcarota_gene-LOC108226135,dcarota_gene-LOC108227865,dcarota_gene-LOC135150630,dcarota_gene-LOC135150631,tair10_gene-AT2G26480,tair10_gene-AT3G11340,tair10_gene-AT3G46660,tair10_gene-AT3G46670,tair10_gene-AT3G46680,tair10_gene-AT3G46690,tair10_gene-AT3G46700,tair10_gene-AT3G46720,tair10_gene-AT3G55700,tair10_gene-AT3G55710,tair10_gene-AT5G05860,tair10_gene-AT5G05870,tair10_gene-AT5G05880,tair10_gene-AT5G05890,tair10_gene-AT5G05900,tair10_gene-AT5G38010,tair10_gene-AT5G38040,tair10_gene-AT5G59580,tair10_gene-AT5G59590";oldID=coriandrum_Cs02G00949.1_R0	Cc001949.1	Pfam;FunFam;Gene3D;PANTHER;CDD	UDP-glucuronosyl/UDP-glucosyltransferase;UDP-glycosyltransferase 76C1;Glycogen Phosphorylase B;;GLUCOSYL/GLUCURONOSYL TRANSFERASES	GO:0008194
P2_TGW_LG02_36.7	contig_127	mRNA	14028382	14030365	-	ID=Cc001950.1;ref-gene=dcarota_gene-LOC108220492;aa=211;raa=216;score=991;prediction=0;bestScore=991;ce=3;rce=3;pAA=0.912;iAA=0.8981;lpm=34;maxScore=1136;maxGap=4;nps=0;start=M;stop=*;evidence=2;Parent=Cc001950;sumWeight=2.0;alternative="Tiberius_g10090,dcarota_gene-LOC108208025";oldID=dcarota_rna-XM_017394276.2_R0	Cc001950.1	PANTHER	TIP41-LIKE PROTEIN	NA
P2_TGW_LG02_36.7	contig_127	mRNA	14028382	14030365	-	ID=Cc001950.2;ref-gene=coriandrum_Cs01G01072;aa=207;raa=223;score=386;prediction=2;bestScore=870;ce=3;rce=3;pAA=0.6134;iAA=0.4706;lpm=12;maxScore=1184;maxGap=11;nps=0;start=M;stop=*;evidence=2;Parent=Cc001950;sumWeight=2.0;alternative="coriandrum_Cs01G01069,dcarota_gene-LOC108206542,dcarota_gene-LOC108208025";oldID=coriandrum_Cs01G01072.1_R2	Cc001950.2	PANTHER	TIP41-LIKE PROTEIN	NA
P2_TGW_LG02_36.7	contig_127	mRNA	14032338	14036096	-	ID=Cc001951.1;ref-gene=dcarota_gene-LOC108221244;aa=719;raa=716;score=1851;prediction=2;bestScore=2576;ce=9;rce=9;pAA=0.7048;iAA=0.5279;lpm=18;maxScore=3718;maxGap=9;nps=0;start=M;stop=*;evidence=4;Parent=Cc001951;sumWeight=4.0;alternative="Tiberius_g10091,coriandrum_Cs05G01648,tair10_gene-AT5G59190";oldID=dcarota_rna-XM_017395139.2_R2	Cc001951.1	Gene3D;Pfam;CDD;PRINTS;PANTHER;ProSitePatterns;ProSiteProfiles	Subtilisin-like protease, fibronectin type-III domain;Cucumisin-like catalytic domain;Peptidase S8/S53 domain;Peptidase S8 propeptide/proteinase inhibitor I9 superfamily;Peptidase S8, subtilisin-related;Subtilisin-like protease;PA_subtilisin_like;Peptidase S8 propeptide/proteinase inhibitor I9;Peptidase S8, subtilisin, Ser-active site;Peptidase S8/S53 domain superfamily;Serine proteases, subtilase domain profile.	GO:0006508|GO:0008236;GO:0004252|GO:0006508
P2_TGW_LG02_36.7	contig_127	mRNA	14032338	14036608	-	ID=Cc001951.2;ref-gene=tair10_gene-AT5G59100;aa=759;raa=742;score=1823;prediction=0;bestScore=1823;ce=10;rce=10;pAA=0.6853;iAA=0.5098;lpm=13;maxScore=3803;maxGap=10;nps=0;start=M;stop=*;evidence=3;Parent=Cc001951;sumWeight=3.0;alternative="coriandrum_Cs05G01663,coriandrum_Cs05G01665,dcarota_gene-LOC108212699,dcarota_gene-LOC108213513,dcarota_gene-LOC135151323,tair10_gene-AT2G39850";oldID=tair10_rna-NM_125300.3_R0	Cc001951.2	ProSitePatterns;PANTHER;Pfam;ProSiteProfiles;CDD;Gene3D;PRINTS	Peptidase S8, subtilisin, Ser-active site;Subtilisin-like protease;Subtilisin-like protease, fibronectin type-III domain;Serine proteases, subtilase domain profile.;Cucumisin-like catalytic domain;Peptidase S8 propeptide/proteinase inhibitor I9;Peptidase S8/S53 domain superfamily;Peptidase S8 propeptide/proteinase inhibitor I9 superfamily;PA_subtilisin_like;Peptidase S8/S53 domain;Peptidase S8, subtilisin-related	GO:0004252|GO:0006508;GO:0006508|GO:0008236
P2_TGW_LG02_36.7	contig_127	mRNA	14039548	14041414	+	ID=Cc001952.1;ref-gene=coriandrum_Cs02G00952;aa=216;raa=216;score=1057;prediction=0;bestScore=1057;ce=2;rce=2;pAA=0.9769;iAA=0.963;lpm=99;maxScore=1093;maxGap=0;nps=0;start=M;stop=*;evidence=4;Parent=Cc001952;sumWeight=4.0;alternative="Tiberius_g10092,coriandrum_Cs01G01067,coriandrum_Cs02G01648,dcarota_gene-LOC108204879,dcarota_gene-LOC108209203,dcarota_gene-LOC108210700,dcarota_gene-LOC108219860,tair10_gene-AT1G07410,tair10_gene-AT1G09630,tair10_gene-AT3G46830,tair10_gene-AT5G59150";oldID=coriandrum_Cs02G00952.1_R0	Cc001952.1	CDD;SMART;PANTHER;FunFam;Gene3D;ProSiteProfiles;PRINTS;Pfam;TIGRFAM	Rab11_like;ran_sub_2;DRAB11-RELATED;ras-related protein RABA1f;P-loop containing nucleoside triphosphate hydrolase;Small GTPase;small GTPase Rab1 family profile.;small GTPase Rho family profile.;Transforming protein P21 ras signature;rab_sub_5;ras_sub_4;Small GTP-binding protein domain	GO:0003924|GO:0005525;GO:0005525
P2_TGW_LG02_36.7	contig_127	mRNA	14039548	14041414	+	ID=Cc001952.2;ref-gene=tair10_gene-AT3G07410;aa=204;raa=218;score=475;prediction=8;bestScore=881;ce=3;rce=2;pAA=0.6455;iAA=0.5182;lpm=16;maxScore=1105;maxGap=12;nps=0;start=M;stop=*;evidence=2;Parent=Cc001952;sumWeight=2.0;alternative="dcarota_gene-LOC108197187,dcarota_gene-LOC108204737,tair10_gene-AT2G43130";oldID=tair10_rna-NM_111620.3_R8	Cc001952.2	SMART;FunFam;CDD;ProSiteProfiles;Pfam;TIGRFAM;PRINTS;PANTHER;Gene3D	Small GTPase;ras-related protein RABA1f;Rab11_like;small GTPase Rab1 family profile.;ran_sub_2;ras_sub_4;Small GTP-binding protein domain;Transforming protein P21 ras signature;rab_sub_5;DRAB11-RELATED;P-loop containing nucleoside triphosphate hydrolase	GO:0003924|GO:0005525;GO:0005525
P2_TGW_LG02_36.7	contig_127	mRNA	14042624	14045009	+	ID=Cc001953.1;ref-gene=coriandrum_Cs02G00953;aa=312;raa=310;score=1622;prediction=0;bestScore=1622;ce=3;rce=3;pAA=0.984;iAA=0.9776;lpm=136;maxScore=1671;maxGap=1;nps=0;start=M;stop=*;evidence=3;Parent=Cc001953;sumWeight=3.0;alternative="dcarota_gene-LOC108209202,dcarota_gene-LOC108210274,dcarota_gene-LOC108220742,tair10_gene-AT2G29400,tair10_gene-AT2G39840,tair10_gene-AT3G46820,tair10_gene-AT5G27840,tair10_gene-AT5G59160";oldID=coriandrum_Cs02G00953.1_R0	Cc001953.1	Pfam;Gene3D;PRINTS;PANTHER;SMART;CDD;FunFam;ProSitePatterns	Serine-threonine protein phosphatase, N-terminal;Metallo-dependent phosphatase-like;Serine/threonine-specific protein phosphatase/bis(5-nucleosyl)-tetraphosphatase;SERINE/THREONINE PROTEIN PHOSPHATASE;MPP_PP1_PPKL;Serine/threonine-protein phosphatase;Calcineurin-like phosphoesterase domain, ApaH type	GO:0016787
P2_TGW_LG02_36.7	contig_127	mRNA	14042648	14045009	+	ID=Cc001953.2;ref-gene=coriandrum_Cs02G01646;aa=304;raa=309;score=1362;prediction=4;bestScore=1548;ce=3;rce=3;pAA=0.8479;iAA=0.7994;lpm=51;maxScore=1659;maxGap=5;nps=0;start=M;stop=*;evidence=3;Parent=Cc001953;sumWeight=3.0;alternative="coriandrum_Cs05G01767,coriandrum_Cs07G01659,dcarota_gene-LOC108193297,dcarota_gene-LOC108197344,tair10_gene-AT5G43380";oldID=coriandrum_Cs02G01646.1_R4	Cc001953.2	Pfam;PANTHER;ProSitePatterns;CDD;PRINTS;SMART;FunFam;Gene3D	Calcineurin-like phosphoesterase domain, ApaH type;Serine-threonine protein phosphatase, N-terminal;SERINE/THREONINE PROTEIN PHOSPHATASE;Serine/threonine-specific protein phosphatase/bis(5-nucleosyl)-tetraphosphatase;MPP_PP1_PPKL;Serine/threonine-protein phosphatase;Metallo-dependent phosphatase-like	GO:0016787
P2_TGW_LG02_36.7	contig_127	mRNA	14046473	14048413	+	ID=Cc001954.1;ref-gene=dcarota_gene-LOC108223262;aa=647;raa=647;score=2966;prediction=0;bestScore=2966;ce=1;rce=1;pAA=0.9304;iAA=0.8764;lpm=63;maxScore=3428;maxGap=0;nps=0;start=M;stop=*;evidence=4;Parent=Cc001954;sumWeight=4.0;alternative="Tiberius_g10094,coriandrum_CsUnG03502,dcarota_gene-LOC108206249,tair10_gene-AT3G46790";oldID=dcarota_rna-XM_017397423.2_R0	Cc001954.1	FunFam;ProSiteProfiles;PANTHER;TIGRFAM;Pfam;Gene3D	Uncharacterized protein;Pentatricopeptide repeat-containing protein chloroplastic;Pentatricopeptide repeat;PENTATRICOPEPTIDE REPEAT-CONTAINING PROTEIN;E motif;Tetratricopeptide-like helical domain superfamily;DYW domain	GO:0005515;GO:0008270
P2_TGW_LG02_36.7	contig_127	mRNA	14051681	14051968	+	ID=Cc001955.1;ref-gene=coriandrum_Cs02G00955;aa=96;raa=96;score=391;prediction=0;bestScore=391;ce=1;rce=1;pAA=0.8854;iAA=0.7708;lpm=12;maxScore=514;maxGap=0;nps=0;start=M;stop=*;evidence=2;Parent=Cc001955;sumWeight=2.0;alternative="tair10_gene-AT1G23145,tair10_gene-AT1G35467,tair10_gene-AT1G60625,tair10_gene-AT1G60815,tair10_gene-AT1G60913,tair10_gene-AT1G61563,tair10_gene-AT2G19030,tair10_gene-AT2G19040,tair10_gene-AT2G19045,tair10_gene-AT2G22055,tair10_gene-AT2G32835,tair10_gene-AT3G04735,tair10_gene-AT4G11653";oldID=coriandrum_Cs02G00955.1_R0	Cc001955.1	Pfam;PANTHER	Rapid ALkalinization Factor;PROTEIN RALF-LIKE 15-RELATED	NA
P2_TGW_LG02_36.7	contig_127	mRNA	14056712	14057844	+	ID=Cc001956.1;ref-gene=coriandrum_Cs02G00956;aa=289;raa=293;score=1201;prediction=0;bestScore=1201;ce=2;rce=2;pAA=0.8746;iAA=0.8102;lpm=30;maxScore=1545;maxGap=2;nps=0;start=M;stop=*;evidence=4;Parent=Cc001956;sumWeight=4.0;alternative="Tiberius_g10095,coriandrum_Cs02G01638,coriandrum_Cs02G02251,dcarota_gene-LOC108211378,dcarota_gene-LOC108215833,tair10_gene-AT5G06000";oldID=coriandrum_Cs02G00956.1_R0	Cc001956.1	Hamap;CDD;Pfam;FunFam;PANTHER;ProSiteProfiles;PIRSF;Gene3D;SMART	Eukaryotic translation initiation factor 3 subunit G;eIF3G, RNA recognition motif;Eukaryotic translation initiation factor 3 subunit G, N-terminal;RNA recognition motif domain;EUKARYOTIC TRANSLATION INITIATION FACTOR 3 SUBUNIT G;Nucleotide-binding alpha-beta plait domain superfamily	GO:0003743|GO:0005737|GO:0005852;GO:0003723
P2_TGW_LG02_36.7	contig_127	mRNA	14056712	14057844	+	ID=Cc001956.2;ref-gene=dcarota_gene-LOC108220615;aa=285;raa=289;score=1028;prediction=0;bestScore=1028;ce=2;rce=2;pAA=0.7816;iAA=0.7065;lpm=23;maxScore=1513;maxGap=4;nps=0;start=M;stop=*;evidence=3;Parent=Cc001956;sumWeight=3.0;alternative="coriandrum_Cs02G01630,tair10_gene-AT3G11400";oldID=dcarota_rna-XM_017394428.2_R0	Cc001956.2	ProSiteProfiles;SMART;PIRSF;Pfam;Hamap;PANTHER;CDD;Gene3D;FunFam	RNA recognition motif domain;Eukaryotic translation initiation factor 3 subunit G;Eukaryotic translation initiation factor 3 subunit G, N-terminal;EUKARYOTIC TRANSLATION INITIATION FACTOR 3 SUBUNIT G;eIF3G, RNA recognition motif;Nucleotide-binding alpha-beta plait domain superfamily	GO:0003723;GO:0003743|GO:0005737|GO:0005852
P2_TGW_LG02_36.7	contig_127	mRNA	14058504	14060089	-	ID=Cc001957.1;ref-gene=dcarota_gene-LOC135152886;aa=464;raa=456;score=2010;prediction=0;bestScore=2010;ce=3;rce=3;pAA=0.8796;iAA=0.828;lpm=64;maxScore=2437;maxGap=7;nps=0;start=M;stop=*;evidence=3;Parent=Cc001957;sumWeight=3.0;alternative="Tiberius_g10096,coriandrum_Cs07G02683,coriandrum_Cs07G02688,dcarota_gene-LOC108194671,dcarota_gene-LOC108207469,dcarota_gene-LOC108227195";oldID=dcarota_rna-XM_064094043.1_R0	Cc001957.1	Gene3D;Pfam;PANTHER	Protein of unknown function DUF604;FRINGE-RELATED	NA
P2_TGW_LG02_36.7	contig_127	mRNA	14062130	14063402	-	ID=Cc001958.1;ref-gene=dcarota_gene-LOC108221752;aa=383;raa=436;score=1428;prediction=2;bestScore=1851;ce=3;rce=2;pAA=0.7517;iAA=0.6788;lpm=29;maxScore=2315;maxGap=32;nps=0;start=M;stop=*;evidence=1;Parent=Cc001958;sumWeight=1.0;alternative="dcarota_gene-LOC108221751";oldID=dcarota_rna-XM_017395610.1_R2	Cc001958.1	Pfam;PANTHER;Gene3D	Fringe-like;FRINGE-RELATED;Protein of unknown function DUF604	GO:0016020|GO:0016757
P2_TGW_LG02_36.7	contig_127	mRNA	14065673	14067245	-	ID=Cc001959.1;ref-gene=dcarota_gene-LOC135152886;aa=467;raa=456;score=1801;prediction=1;bestScore=2010;ce=3;rce=3;pAA=0.859;iAA=0.7564;lpm=49;maxScore=2437;maxGap=6;nps=0;start=M;stop=*;evidence=3;Parent=Cc001959;sumWeight=3.0;alternative="Tiberius_g10098,coriandrum_Cs02G00957,coriandrum_Cs03G02727,coriandrum_Cs03G02729,coriandrum_Cs07G02683,coriandrum_Cs07G02688,dcarota_gene-LOC108194671,dcarota_gene-LOC108202264,dcarota_gene-LOC108207469,dcarota_gene-LOC108227195";oldID=dcarota_rna-XM_064094043.1_R1	Cc001959.1	PANTHER;Pfam;FunFam;Gene3D	FRINGE-RELATED;Protein of unknown function DUF604;Predicted protein	NA
P2_TGW_LG02_36.7	contig_127	mRNA	14098074	14098787	-	ID=Cc001960.1;ref-gene=coriandrum_Cs09G00437;aa=116;raa=123;score=346;prediction=4;bestScore=363;ce=2;rce=2;pAA=0.7073;iAA=0.5772;lpm=18;maxScore=633;maxGap=4;nps=0;start=M;stop=*;evidence=1;Parent=Cc001960;sumWeight=1.0;oldID=coriandrum_Cs09G00437.1_R4	Cc001960.1	NA	NA	NA
P2_TGW_LG02_36.7	contig_127	mRNA	14103690	14110658	+	ID=Cc001961.1;ref-gene=dcarota_gene-LOC108224071;aa=389;raa=390;score=1966;prediction=0;bestScore=1966;ce=11;rce=11;pAA=0.9641;iAA=0.9462;lpm=81;maxScore=2075;maxGap=1;nps=0;start=M;stop=*;evidence=2;Parent=Cc001961;sumWeight=2.0;alternative="Tiberius_g10099";oldID=dcarota_rna-XM_017398620.2_R0	Cc001961.1	FunFam;Pfam;PANTHER;Gene3D;SMART;CDD	transcription initiation factor IIA large subunit;Transcription factor IIA, alpha/beta subunit;TFIIA_alpha_beta_like;Transcription factor IIA, beta-barrel	GO:0005672|GO:0006367
P2_TGW_LG02_36.7	contig_127	mRNA	14112234	14112605	-	ID=Cc001962.1;ref-gene=tair10_gene-AT1G07476;aa=124;raa=183;score=19;prediction=0;bestScore=19;ce=1;rce=1;pAA=0.4184;iAA=0.2398;lpm=12;maxScore=941;maxGap=47;nps=0;start=M;stop=*;evidence=2;Parent=Cc001962;sumWeight=2.0;alternative="Tiberius_g10100";oldID=tair10_rna-NM_148443.2_R0	Cc001962.1	PANTHER	Uncharacterized protein At4g14450-like	NA
P2_TGW_LG02_36.7	contig_127	mRNA	14114698	14117888	+	ID=Cc001963.1;ref-gene=dcarota_gene-LOC108222067;aa=497;raa=500;score=2156;prediction=0;bestScore=2156;ce=14;rce=14;pAA=0.8743;iAA=0.8503;lpm=45;maxScore=2504;maxGap=3;nps=0;start=M;stop=*;evidence=1;Parent=Cc001963;sumWeight=1.0;oldID=dcarota_rna-XM_017395953.2_R0	Cc001963.1	ProSitePatterns;Gene3D;PANTHER;FunFam;Pfam;CDD;TIGRFAM;PRINTS;ProSiteProfiles	Sugar transporter, conserved site;MFS transporter superfamily;D-XYLOSE-PROTON SYMPORTER-LIKE 2;D-xylose-proton symporter-like 3, chloroplastic;Major facilitator, sugar transporter-like;MFS_GLUT10_12_Class3_like;Sugar/inositol transporter;Major facilitator superfamily domain	GO:0016020|GO:0022857|GO:0055085;GO:0022857
P2_TGW_LG02_36.7	contig_127	mRNA	14119901	14121580	-	ID=Cc001964.1;ref-gene=coriandrum_Cs02G00961;aa=414;raa=411;score=1610;prediction=0;bestScore=1610;ce=4;rce=4;pAA=0.8741;iAA=0.8052;lpm=47;maxScore=2060;maxGap=10;nps=0;start=M;stop=*;evidence=2;Parent=Cc001964;sumWeight=2.0;alternative="Tiberius_g10102";oldID=coriandrum_Cs02G00961.1_R0	Cc001964.1	PANTHER	Low-temperature-induced 78kDa/65kDa	GO:0009737
P2_TGW_LG02_36.7	contig_127	mRNA	14125708	14126514	-	ID=Cc001965.1;ref-gene=dcarota_gene-LOC108222883;aa=269;raa=269;score=1158;prediction=0;bestScore=1158;ce=1;rce=1;pAA=0.8723;iAA=0.8321;lpm=67;maxScore=1413;maxGap=5;nps=0;start=M;stop=*;evidence=4;Parent=Cc001965;sumWeight=4.0;alternative="Tiberius_g10103,coriandrum_Cs01G01045,coriandrum_Cs01G01057,coriandrum_Cs02G02249,dcarota_gene-LOC108208040,dcarota_gene-LOC108215770,tair10_gene-AT3G46640,tair10_gene-AT5G59570";oldID=dcarota_rna-XM_017396843.2_R0	Cc001965.1	FunFam;Pfam;PANTHER;Gene3D;ProSiteProfiles;TIGRFAM	Two-component response regulator;SANT/Myb domain;Transcription factor LUX/BOA-like;Myb domain;Myb domain, plants	GO:0003700|GO:0006355;GO:0003677
P2_TGW_LG02_36.7	contig_127	mRNA	14130553	14136870	-	ID=Cc001966.1;ref-gene=dcarota_gene-LOC108222881;aa=1056;raa=1061;score=4777;prediction=0;bestScore=4777;ce=9;rce=9;pAA=0.9088;iAA=0.8665;lpm=115;maxScore=5535;maxGap=5;nps=0;start=M;stop=*;evidence=3;Parent=Cc001966;sumWeight=3.0;alternative="Tiberius_g10104,coriandrum_Cs02G02248,dcarota_gene-LOC108209181,dcarota_gene-LOC108209374,dcarota_gene-LOC108218621";oldID=dcarota_rna-XM_017396839.2_R0	Cc001966.1	ProSiteProfiles;FunFam;SMART;Pfam;PANTHER;Gene3D;CDD	Pumilio RNA-binding repeat;Pumilio homolog 1 isoform 2;Nucleic acid binding NABP;RNA BINDING PROTEIN PUMILIO-RELATED;Armadillo-like helical;Pumilio, RNA binding domain;Pumilio homology domain	GO:0003723
P2_TGW_LG02_36.7	contig_127	mRNA	14185498	14189364	+	ID=Cc001967.1;ref-gene=dcarota_gene-LOC108220206;aa=274;raa=273;score=1342;prediction=0;bestScore=1342;ce=8;rce=8;pAA=0.9854;iAA=0.9708;lpm=169;maxScore=1405;maxGap=1;nps=0;start=M;stop=*;evidence=2;Parent=Cc001967;sumWeight=2.0;alternative="Tiberius_g10105";oldID=dcarota_rna-XM_017393907.2_R0	Cc001967.1	SMART;Gene3D;ProSiteProfiles;CDD;PANTHER;Pfam	Zinc finger, RING-type;Zinc finger, RING/FYVE/PHD-type;RING-H2_PA-TM-RING;TARGET OF ERK KINASE MPK-1	NA
P2_TGW_LG02_36.7	contig_127	mRNA	14234865	14283338	+	ID=Cc001968.1;ref-gene=dcarota_gene-LOC108222220;aa=3503;raa=3502;score=14950;prediction=0;bestScore=14950;ce=47;rce=47;pAA=0.8906;iAA=0.8325;lpm=85;maxScore=18003;maxGap=6;nps=0;start=M;stop=*;evidence=2;Parent=Cc001968;sumWeight=2.0;alternative="Tiberius_g10106";oldID=dcarota_rna-XM_017396136.2_R0	Cc001968.1	Pfam;PANTHER	Vacuolar protein sorting-associated protein 13, second N-terminal domain;VPS13, repeated region;Vacuolar protein sorting-associated protein 13, VPS13 adaptor binding domain;Vacuolar protein sorting-associated protein 13, DH-like domain;Vacuolar protein sorting-associated protein 13-like, N-terminal domain;Vacuolar protein sorting-associated protein 13	NA
P2_TGW_LG02_36.7	contig_127	mRNA	14294989	14297235	-	ID=Cc001969.1;ref-gene=coriandrum_Cs02G00973;aa=749;raa=790;score=3202;prediction=0;bestScore=3202;ce=1;rce=1;pAA=0.8489;iAA=0.7972;lpm=52;maxScore=4128;maxGap=28;nps=0;start=M;stop=*;evidence=4;Parent=Cc001969;sumWeight=4.0;alternative="Tiberius_g10107,coriandrum_Cs02G00974,coriandrum_Cs02G02242,coriandrum_CsUnG02527,dcarota_gene-LOC108209664,dcarota_gene-LOC108218721,dcarota_gene-LOC108222221,dcarota_gene-LOC108223412,tair10_gene-AT1G07520";oldID=coriandrum_Cs02G00973.1_R0	Cc001969.1	ProSiteProfiles;PANTHER;Pfam	Transcription factor GRAS	NA
P2_TGW_LG02_36.7	contig_127	mRNA	14302719	14304986	-	ID=Cc001970.1;ref-gene=coriandrum_Cs02G00974;aa=756;raa=758;score=3457;prediction=0;bestScore=3457;ce=1;rce=1;pAA=0.9288;iAA=0.8852;lpm=105;maxScore=3951;maxGap=2;nps=0;start=M;stop=*;evidence=4;Parent=Cc001970;sumWeight=4.0;alternative="Tiberius_g10108,coriandrum_Cs02G00973,coriandrum_Cs02G02242,coriandrum_Cs05G00489,coriandrum_CsUnG02527,coriandrum_CsUnG03883,dcarota_gene-LOC108209664,dcarota_gene-LOC108218721,dcarota_gene-LOC108222221,dcarota_gene-LOC108223412,tair10_gene-AT2G37650";oldID=coriandrum_Cs02G00974.1_R0	Cc001970.1	Pfam;PANTHER;ProSiteProfiles	Transcription factor GRAS	NA
P2_TGW_LG02_36.7	contig_127	mRNA	14325452	14328023	+	ID=Cc001971.1;ref-gene=dcarota_gene-LOC108221750;aa=667;raa=769;score=2711;prediction=0;bestScore=2711;ce=5;rce=2;pAA=0.7868;iAA=0.7403;lpm=111;maxScore=4038;maxGap=49;nps=0;start=M;stop=*;evidence=1;Parent=Cc001971;sumWeight=1.0;oldID=dcarota_rna-XM_017395607.2_R0	Cc001971.1	ProSitePatterns;Pfam;CDD;SMART;FunFam;PANTHER;Gene3D;ProSiteProfiles	EGF-like calcium-binding, conserved site;Protein kinase domain;Wall-associated receptor kinase, galacturonan-binding domain;EGF_CA;EGF-type aspartate/asparagine hydroxylation site;EGF-like calcium-binding domain;Wall-associated receptor kinase-like 10;Receptor-like kinase WAK-like;Wall-associated receptor kinase 2;Transferase(Phosphotransferase) domain 1;Phosphorylase Kinase; domain 1;Laminin;Fibrillin 2;Serine/threonine-protein kinase, active site	GO:0005509;GO:0004672|GO:0005524|GO:0006468;GO:0030247;GO:0007166;GO:0004672|GO:0006468
P2_TGW_LG02_36.7	contig_127	mRNA	14334325	14338255	-	ID=Cc001972.1;ref-gene=dcarota_gene-LOC108221749;aa=528;raa=540;score=1697;prediction=0;bestScore=1697;ce=7;rce=7;pAA=0.7572;iAA=0.6467;lpm=21;maxScore=2836;maxGap=9;nps=0;start=M;stop=*;evidence=2;Parent=Cc001972;sumWeight=2.0;alternative="Tiberius_g10110";oldID=dcarota_rna-XM_017395606.1_R0	Cc001972.1	ProSiteProfiles;Pfam;TIGRFAM;CDD;SMART;FunFam;Gene3D;PANTHER	Signal transduction response regulator, receiver domain;Myb domain, plants;REC_typeB_ARR-like;Two-component response regulator;Two-component response regulator ARR-like	GO:0000160;GO:0003677;GO:0009736
P2_TGW_LG02_36.7	contig_127	mRNA	14365383	14372915	+	ID=Cc001973.1;ref-gene=coriandrum_Cs02G00976;aa=132;raa=132;score=657;prediction=0;bestScore=657;ce=4;rce=4;pAA=0.9545;iAA=0.9394;lpm=56;maxScore=692;maxGap=0;nps=0;start=M;stop=*;evidence=4;Parent=Cc001973;sumWeight=4.0;alternative="Tiberius_g10111,coriandrum_Cs09G00985,dcarota_gene-LOC108219775,tair10_gene-AT2G29020,tair10_gene-AT5G59410";oldID=coriandrum_Cs02G00976.1_R0	Cc001973.1	PANTHER;Pfam	Respirasome Complex Assembly Factor 1;ER membrane protein complex subunit 6-like	GO:0097250
P2_TGW_LG02_36.7	contig_127	mRNA	14374549	14379312	-	ID=Cc001974.1;ref-gene=coriandrum_Cs02G00977;aa=313;raa=332;score=1353;prediction=0;bestScore=1353;ce=9;rce=9;pAA=0.8614;iAA=0.8102;lpm=45;maxScore=1711;maxGap=19;nps=0;start=M;stop=*;evidence=1;Parent=Cc001974;sumWeight=1.0;oldID=coriandrum_Cs02G00977.1_R0	Cc001974.1	FunFam;Pfam;PANTHER;Gene3D;ProSiteProfiles	DNA repair protein RAD51 4;DNA recombination and repair protein Rad51-like, C-terminal;DNA REPAIR PROTEIN RAD51 HOMOLOG 4;P-loop containing nucleoside triphosphate hydrolase;DNA recombination and repair protein RecA-like, ATP-binding domain	GO:0003677|GO:0005524|GO:0006281|GO:0140664
P2_TGW_LG02_36.7	contig_127	mRNA	14381877	14383556	-	ID=Cc001975.1;ref-gene=dcarota_gene-LOC108204267;aa=560;raa=665;score=1292;prediction=2;bestScore=3110;ce=1;rce=1;pAA=0.6069;iAA=0.4335;lpm=17;maxScore=3540;maxGap=20;nps=0;start=M;stop=*;evidence=4;Parent=Cc001975;sumWeight=4.0;alternative="Tiberius_g10114,coriandrum_Cs02G00979,coriandrum_Cs06G00052,dcarota_gene-LOC108215017,tair10_gene-AT1G63450,tair10_gene-AT2G20370,tair10_gene-AT2G32750,tair10_gene-AT4G13990,tair10_gene-AT5G41250,tair10_gene-AT5G62220";oldID=dcarota_rna-XM_017373620.2_R2	Cc001975.1	Pfam;PANTHER	Exostosin, GT47 domain;Exostosin-like	GO:0006486|GO:0016757
P2_TGW_LG02_36.7	contig_127	mRNA	14398184	14399527	-	ID=Cc001976.3;ref-gene=dcarota_gene-LOC108220155;aa=254;raa=261;score=888;prediction=0;bestScore=888;ce=4;rce=4;pAA=0.7871;iAA=0.6806;lpm=17;maxScore=1325;maxGap=9;nps=0;start=M;stop=*;evidence=2;Parent=Cc001976;sumWeight=2.0;alternative="coriandrum_Cs09G00164";oldID=dcarota_rna-XM_064093681.1_R0	Cc001976.3	Pfam;PANTHER	Factor of DNA methylation 1-5/IDN2 , domain XH;Factor of DNA methylation 1-5/IDN2	GO:0080188
P2_TGW_LG02_36.7	contig_127	mRNA	14398184	14401842	-	ID=Cc001976.1;ref-gene=coriandrum_Cs02G00994;aa=719;raa=714;score=2918;prediction=1;bestScore=2921;ce=6;rce=6;pAA=0.8456;iAA=0.7775;lpm=81;maxScore=3725;maxGap=3;nps=0;start=M;stop=*;evidence=4;Parent=Cc001976;sumWeight=4.0;alternative="Tiberius_g10115,coriandrum_Cs02G00793,coriandrum_Cs05G00698,dcarota_gene-LOC108199963,dcarota_gene-LOC108223355,tair10_gene-AT1G15910,tair10_gene-AT1G80790,tair10_gene-AT4G00380";oldID=coriandrum_Cs02G00994.1_R1	Cc001976.1	Pfam;CDD;Gene3D;PANTHER	Zinc finger-XS domain;XS domain;XS domain superfamily;Factor of DNA methylation 1-5/IDN2 , domain XH;Factor of DNA methylation 1-5/IDN2	GO:0031047;GO:0080188
P2_TGW_LG02_36.7	contig_127	mRNA	14398184	14401842	-	ID=Cc001976.2;ref-gene=tair10_gene-AT1G13790;aa=717;raa=737;score=1254;prediction=0;bestScore=1254;ce=6;rce=6;pAA=0.6242;iAA=0.3865;lpm=19;maxScore=3867;maxGap=9;nps=0;start=M;stop=*;evidence=2;Parent=Cc001976;sumWeight=2.0;alternative="dcarota_gene-LOC108194343";oldID=tair10_rna-NM_001332088.1_R0	Cc001976.2	Pfam;Gene3D;PANTHER;CDD	Zinc finger-XS domain;XS domain superfamily;Factor of DNA methylation 1-5/IDN2;Factor of DNA methylation 1-5/IDN2 , domain XH;XS domain	GO:0031047;GO:0080188
P2_TGW_LG02_36.7	contig_127	mRNA	14424354	14424724	-	ID=Cc001977.1;ref-gene=coriandrum_Cs02G00980;aa=82;raa=70;score=263;prediction=0;bestScore=263;ce=2;rce=2;pAA=0.7561;iAA=0.6829;lpm=18;maxScore=377;maxGap=7;nps=0;start=M;stop=*;evidence=1;Parent=Cc001977;sumWeight=1.0;alternative="coriandrum_CsUnG04619,coriandrum_CsUnG04789,coriandrum_CsUnG05842";oldID=coriandrum_Cs02G00980.1_R0	Cc001977.1	Pfam;PANTHER	Factor of DNA methylation 1-5/IDN2 , domain XH;Factor of DNA methylation 1-5/IDN2	GO:0080188
P2_TGW_LG02_36.7	contig_127	mRNA	14433603	14434726	+	ID=Cc001978.1;ref-gene=coriandrum_Cs02G00983;aa=262;raa=261;score=1333;prediction=0;bestScore=1333;ce=3;rce=3;pAA=0.9504;iAA=0.9313;lpm=48;maxScore=1417;maxGap=1;nps=0;start=M;stop=*;evidence=4;Parent=Cc001978;sumWeight=4.0;alternative="Tiberius_g10116,coriandrum_Cs01G00366,coriandrum_Cs02G02005,coriandrum_Cs06G00505,coriandrum_Cs07G01985,coriandrum_Cs07G03170,coriandrum_Cs08G02591,coriandrum_Cs09G00981,coriandrum_Cs09G01464,coriandrum_CsUnG02518,coriandrum_CsUnG04170,dcarota_gene-LOC108193368,dcarota_gene-LOC108197270,dcarota_gene-LOC108205620,dcarota_gene-LOC108208071,dcarota_gene-LOC108208960,dcarota_gene-LOC108209620,dcarota_gene-LOC108215437,dcarota_gene-LOC108216969,dcarota_gene-LOC108218688,dcarota_gene-LOC108225470,tair10_gene-AT1G12560,tair10_gene-AT1G62980,tair10_gene-AT2G28950,tair10_gene-AT2G37640,tair10_gene-AT2G39700,tair10_gene-AT3G55500,tair10_gene-AT4G38210,tair10_gene-AT5G02260,tair10_gene-AT5G05290,tair10_gene-AT5G39270,tair10_gene-AT5G39290,tair10_gene-AT5G39300";oldID=coriandrum_Cs02G00983.1_R0	Cc001978.1	Pfam;Gene3D;SMART;PANTHER;FunFam;PRINTS;ProSiteProfiles	Expansin, cellulose-binding-like domain;RlpA-like domain superfamily;Expansin/pollen allergen, DPBB domain;Expansin;RlpA-like protein, double-psi beta-barrel domain;Expansin/Lol pI;Expansin, cellulose-binding-like domain superfamily	GO:0009664;GO:0005576
P2_TGW_LG02_36.7	contig_127	mRNA	14435312	14436640	-	ID=Cc001979.2;ref-gene=dcarota_gene-LOC108220155;aa=254;raa=261;score=878;prediction=1;bestScore=888;ce=4;rce=4;pAA=0.7985;iAA=0.6806;lpm=24;maxScore=1325;maxGap=9;nps=0;start=M;stop=*;evidence=2;Parent=Cc001979;sumWeight=2.0;alternative="coriandrum_Cs09G00164";oldID=dcarota_rna-XM_064093681.1_R1	Cc001979.2	Pfam;PANTHER	Factor of DNA methylation 1-5/IDN2 , domain XH;Factor of DNA methylation 1-5/IDN2	GO:0080188
P2_TGW_LG02_36.7	contig_127	mRNA	14435312	14438946	-	ID=Cc001979.1;ref-gene=coriandrum_Cs02G00994;aa=722;raa=714;score=2921;prediction=0;bestScore=2921;ce=6;rce=6;pAA=0.8449;iAA=0.777;lpm=64;maxScore=3725;maxGap=3;nps=0;start=M;stop=*;evidence=4;Parent=Cc001979;sumWeight=4.0;alternative="Tiberius_g10117,coriandrum_Cs02G00793,coriandrum_Cs05G00698,dcarota_gene-LOC108194343,dcarota_gene-LOC108199963,dcarota_gene-LOC108223355,tair10_gene-AT1G13790,tair10_gene-AT1G15910,tair10_gene-AT1G80790,tair10_gene-AT4G00380";oldID=coriandrum_Cs02G00994.1_R0	Cc001979.1	Pfam;PANTHER;CDD;Gene3D	XS domain;Factor of DNA methylation 1-5/IDN2;Zinc finger-XS domain;XS domain superfamily;Factor of DNA methylation 1-5/IDN2 , domain XH	GO:0031047;GO:0080188
P2_TGW_LG02_36.7	contig_127	mRNA	14466308	14467457	+	ID=Cc001980.1;ref-gene=dcarota_gene-LOC108202307;aa=81;raa=84;score=67;prediction=1;bestScore=150;ce=4;rce=4;pAA=0.7159;iAA=0.4205;lpm=13;maxScore=415;maxGap=6;nps=0;start=M;stop=*;evidence=1;Parent=Cc001980;sumWeight=1.0;oldID=dcarota_rna-XM_064084350.1_R1	Cc001980.1	NA	NA	NA
P2_TGW_LG02_36.7	contig_127	mRNA	14522836	14524023	-	ID=Cc001981.1;ref-gene=coriandrum_Cs02G00985;aa=396;raa=388;score=1520;prediction=2;bestScore=1646;ce=1;rce=1;pAA=0.845;iAA=0.745;lpm=37;maxScore=2066;maxGap=8;nps=0;start=M;stop=*;evidence=1;Parent=Cc001981;sumWeight=1.0;alternative="coriandrum_Cs02G00986";oldID=coriandrum_Cs02G00985.1_R2	Cc001981.1	Pfam;CDD;Gene3D;PANTHER	XS domain;XS domain superfamily;Factor of DNA methylation 1-5/IDN2;Zinc finger-XS domain	GO:0031047;GO:0080188
P2_TGW_LG02_36.7	contig_127	mRNA	14684558	14687835	+	ID=Cc001982.1;ref-gene=dcarota_gene-LOC108223702;aa=564;raa=565;score=2910;prediction=0;bestScore=2910;ce=6;rce=6;pAA=0.9628;iAA=0.9504;lpm=192;maxScore=3046;maxGap=1;nps=0;start=M;stop=*;evidence=4;Parent=Cc001982;sumWeight=4.0;alternative="Tiberius_g10124,coriandrum_CsUnG05734,dcarota_gene-LOC108206977,dcarota_gene-LOC108207280,dcarota_gene-LOC108217728,tair10_gene-AT5G48100";oldID=dcarota_rna-XM_017398084.2_R0	Cc001982.1	ProSitePatterns;CDD;Gene3D;TIGRFAM;PANTHER;Pfam;FunFam	Multicopper oxidase, copper-binding site;Laccase, second cupredoxin domain;Laccase, third cupredoxin domain;Cupredoxin;Laccase;Multicopper oxidases, conserved site;Multicopper oxidase;Multicopper oxidase, second cupredoxin domain;Laccase, first cupredoxin domain;Multicopper oxidase, C-terminal;Multicopper oxidase, N-terminal	GO:0005507;GO:0046274|GO:0048046|GO:0052716;GO:0005507|GO:0016491
P2_TGW_LG02_36.7	contig_127	mRNA	14694400	14696058	-	ID=Cc001983.1;ref-gene=coriandrum_Cs02G00989;aa=523;raa=523;score=2446;prediction=0;bestScore=2446;ce=2;rce=2;pAA=0.9293;iAA=0.8967;lpm=47;maxScore=2704;maxGap=0;nps=0;start=M;stop=*;evidence=4;Parent=Cc001983;sumWeight=4.0;alternative="Tiberius_g10125,coriandrum_Cs02G00997,coriandrum_Cs09G00968,dcarota_gene-LOC108208899,dcarota_gene-LOC108223703,tair10_gene-AT1G07590";oldID=coriandrum_Cs02G00989.1_R0	Cc001983.1	FunFam;Pfam;Gene3D;PANTHER;TIGRFAM;ProSiteProfiles	Pentatricopeptide repeat-containing protein mitochondrial;Pentatricopeptide repeat;Tetratricopeptide-like helical domain superfamily;OS12G0527900 PROTEIN;Pentatricopeptide repeat-containing protein At1g07590, mitochondrial	GO:0005515
P2_TGW_LG02_36.7	contig_127	mRNA	14753709	14754208	-	ID=Cc001984.1;ref-gene=coriandrum_Cs02G00990;aa=78;raa=78;score=425;prediction=0;bestScore=425;ce=3;rce=3;pAA=0.9231;iAA=0.9103;lpm=35;maxScore=458;maxGap=0;nps=0;start=M;stop=*;evidence=4;Parent=Cc001984;sumWeight=4.0;alternative="Tiberius_g10127,coriandrum_Cs01G01027,coriandrum_Cs02G00998,coriandrum_Cs10G01719,dcarota_gene-LOC108205617,dcarota_gene-LOC108205619,dcarota_gene-LOC108206707,dcarota_gene-LOC108208901,dcarota_gene-LOC108220428,tair10_gene-AT5G02380";oldID=coriandrum_Cs02G00990.1_R0	Cc001984.1	Pfam;PANTHER	Metallothionein, family 15, plant	GO:0046872
P2_TGW_LG02_36.7	contig_127	mRNA	14753709	14754208	-	ID=Cc001984.2;ref-gene=coriandrum_Cs09G04992;aa=70;raa=78;score=194;prediction=2;bestScore=388;ce=2;rce=2;pAA=0.5595;iAA=0.4762;lpm=12;maxScore=461;maxGap=12;nps=0;start=M;stop=*;evidence=3;Parent=Cc001984;sumWeight=3.0;alternative="dcarota_gene-LOC108214579,tair10_gene-AT3G09390";oldID=coriandrum_Cs09G04992.1_R2	Cc001984.2	Pfam	Metallothionein, family 15, plant	GO:0046872
P2_TGW_LG02_36.7	contig_127	mRNA	14840370	14843422	+	ID=Cc001985.1;ref-gene=coriandrum_Cs02G00999;aa=707;raa=706;score=3512;prediction=0;bestScore=3512;ce=4;rce=4;pAA=0.9661;iAA=0.9605;lpm=121;maxScore=3657;maxGap=2;nps=0;start=M;stop=*;evidence=4;Parent=Cc001985;sumWeight=4.0;alternative="Tiberius_g10130,coriandrum_Cs01G00428,coriandrum_Cs09G04990,coriandrum_Cs10G01724,dcarota_gene-LOC108205725,dcarota_gene-LOC108210844,dcarota_gene-LOC108217272,dcarota_gene-LOC108221538,dcarota_gene-LOC108224021,tair10_gene-AT1G07630,tair10_gene-AT2G28890,tair10_gene-AT2G35350,tair10_gene-AT2G46920,tair10_gene-AT3G09400,tair10_gene-AT5G02400";oldID=coriandrum_Cs02G00999.1_R0	Cc001985.1	Gene3D;SMART;ProSiteProfiles;Pfam;CDD;PANTHER	PPM-type phosphatase-like domain superfamily;PPM-type phosphatase-like domain;Protein phosphatase 2C family	GO:0004722|GO:0006470
P2_TGW_LG02_36.7	contig_127	mRNA	14867214	14870257	-	ID=Cc001986.1;ref-gene=coriandrum_Cs02G00993;aa=444;raa=444;score=2256;prediction=0;bestScore=2256;ce=8;rce=8;pAA=0.9685;iAA=0.9595;lpm=127;maxScore=2335;maxGap=0;nps=0;start=M;stop=*;evidence=4;Parent=Cc001986;sumWeight=4.0;alternative="Tiberius_g10132,coriandrum_Cs08G02428,coriandrum_Cs09G00960,dcarota_gene-LOC108208936,dcarota_gene-LOC108219825,dcarota_gene-LOC108223566,tair10_gene-AT2G28840";oldID=coriandrum_Cs02G00993.1_R0	Cc001986.1	ProSiteProfiles;Pfam;Gene3D;PANTHER;SMART	Ankyrin repeat;Ankyrin repeat region circular profile.;Ankyrin repeat-containing domain superfamily;Zinc finger, RING/FYVE/PHD-type;Zinc finger, RING-type;ANKYRIN REPEAT AND PROTEIN KINASE DOMAIN-CONTAINING PROTEIN	GO:0005515
P2_TGW_LG02_36.7	contig_127	mRNA	14896773	14898107	+	ID=Cc001987.1;ref-gene=dcarota_gene-LOC108212645;aa=229;raa=223;score=662;prediction=3;bestScore=693;ce=2;rce=2;pAA=0.7043;iAA=0.5565;lpm=12;maxScore=1186;maxGap=5;nps=0;start=M;stop=*;evidence=1;Parent=Cc001987;sumWeight=1.0;oldID=dcarota_rna-XM_017384368.1_R3	Cc001987.1	Gene3D;Pfam;CDD;PANTHER	Ribonuclease H superfamily;Ribonuclease H domain;Ribonuclease H-like domain, plant type;BNAC02G40300D PROTEIN	GO:0003676;GO:0003676|GO:0004523
P2_TGW_LG02_36.7	contig_127	mRNA	14908038	14911976	-	ID=Cc001988.1;ref-gene=dcarota_gene-LOC108220669;aa=339;raa=341;score=1394;prediction=0;bestScore=1394;ce=12;rce=12;pAA=0.8626;iAA=0.7836;lpm=37;maxScore=1770;maxGap=3;nps=0;start=M;stop=*;evidence=1;Parent=Cc001988;sumWeight=1.0;oldID=dcarota_rna-XM_017394505.2_R0	Cc001988.1	PANTHER;Pfam;ProSiteProfiles	ZINC FINGER DHHC DOMAIN CONTAINING PROTEIN;Palmitoyltransferase, DHHC domain;DHHC domain profile.	GO:0016409
P2_TGW_LG02_36.7	contig_127	mRNA	14947184	14951646	+	ID=Cc001989.1;ref-gene=coriandrum_Cs02G01001;aa=657;raa=657;score=3143;prediction=0;bestScore=3143;ce=4;rce=4;pAA=0.9665;iAA=0.9589;lpm=176;maxScore=3265;maxGap=0;nps=0;start=M;stop=*;evidence=4;Parent=Cc001989;sumWeight=4.0;alternative="Tiberius_g10133,coriandrum_Cs01G01021,coriandrum_Cs06G02591,coriandrum_Cs07G02573,coriandrum_Cs09G00959,coriandrum_Cs10G03217,dcarota_gene-LOC108193459,dcarota_gene-LOC108206313,dcarota_gene-LOC108208935,dcarota_gene-LOC108209689,dcarota_gene-LOC108223350,dcarota_gene-LOC108225681,tair10_gene-AT1G23030,tair10_gene-AT1G71020,tair10_gene-AT3G46510,tair10_gene-AT3G54850,tair10_gene-AT5G42340";oldID=coriandrum_Cs02G01001.1_R0	Cc001989.1	ProSiteProfiles;FunFam;Pfam;Gene3D;SMART;PANTHER;CDD	Armadillo;U-box domain;RING-type E3 ubiquitin transferase;Neurochondrin;Adaptor protein Cbl, N-terminal domain superfamily;Zinc finger, RING/FYVE/PHD-type;Armadillo-like helical;U BOX DOMAIN-CONTAINING;PUB protein, U-box domain, plant	GO:0005515;GO:0004842|GO:0016567;GO:0007166
P2_TGW_LG02_36.7	contig_127	mRNA	14949254	14951646	+	ID=Cc001989.2;ref-gene=tair10_gene-AT1G71020;aa=537;raa=481;score=952;prediction=4;bestScore=1372;ce=2;rce=2;pAA=0.6328;iAA=0.4483;lpm=22;maxScore=2392;maxGap=16;nps=0;start=M;stop=*;evidence=2;Parent=Cc001989;sumWeight=2.0;alternative="coriandrum_CsUnG01716,tair10_gene-AT5G18320,tair10_gene-AT5G18340";oldID=tair10_rna-NM_001124110.1_R4	Cc001989.2	Pfam;FunFam;PANTHER;Gene3D;ProSiteProfiles;CDD;SMART	Armadillo;RING-type E3 ubiquitin transferase;Neurochondrin;U BOX DOMAIN-CONTAINING;Armadillo-like helical;Zinc finger, RING/FYVE/PHD-type;PUB protein, U-box domain, plant;U-box domain	GO:0005515;GO:0004842|GO:0016567
P2_TGW_LG02_36.7	contig_127	mRNA	14958186	14959983	+	ID=Cc001990.1;ref-gene=dcarota_gene-LOC108222568;aa=273;raa=257;score=1022;prediction=0;bestScore=1022;ce=2;rce=2;pAA=0.8007;iAA=0.7464;lpm=41;maxScore=1404;maxGap=9;nps=0;start=M;stop=*;evidence=2;Parent=Cc001990;sumWeight=2.0;alternative="tair10_gene-AT5G59340";oldID=dcarota_rna-XM_017396474.2_R0	Cc001990.1	CDD;Gene3D;Pfam;PANTHER;FunFam;SMART;ProSiteProfiles	Homeobox domain;Protein WUSCHEL-like;WUSCHEL-related homeobox 4	GO:0003677;GO:0003700|GO:0099402
P2_TGW_LG02_36.7	contig_127	mRNA	15021625	15029713	+	ID=Cc001991.2;ref-gene=coriandrum_Cs09G03128;aa=422;raa=465;score=1102;prediction=2;bestScore=1884;ce=10;rce=10;pAA=0.6456;iAA=0.5169;lpm=22;maxScore=2353;maxGap=17;nps=0;start=M;stop=*;evidence=3;Parent=Cc001991;sumWeight=3.0;alternative="dcarota_gene-LOC108202647,dcarota_gene-LOC108209924,tair10_gene-AT1G24490";oldID=coriandrum_Cs09G03128.1_R2	Cc001991.2	Pfam;TIGRFAM;PANTHER	Membrane insertase YidC/ALB3/OXA1/COX18;Membrane insertase YidC/Oxa1, C-terminal	GO:0016020|GO:0032977
P2_TGW_LG02_36.7	contig_127	mRNA	15021625	15031064	+	ID=Cc001991.1;ref-gene=coriandrum_Cs02G01003;aa=448;raa=447;score=2167;prediction=0;bestScore=2167;ce=11;rce=11;pAA=0.971;iAA=0.9621;lpm=155;maxScore=2258;maxGap=1;nps=0;start=M;stop=*;evidence=3;Parent=Cc001991;sumWeight=3.0;alternative="Tiberius_g10135,dcarota_gene-LOC108223308";oldID=coriandrum_Cs02G01003.1_R0	Cc001991.1	PANTHER;TIGRFAM;Pfam	Membrane insertase YidC/ALB3/OXA1/COX18;Membrane insertase YidC/Oxa1, C-terminal	GO:0016020|GO:0032977
P2_TGW_LG02_36.7	contig_127	mRNA	15021625	15031064	+	ID=Cc001991.3;ref-gene=tair10_gene-AT2G28800;aa=446;raa=463;score=1536;prediction=0;bestScore=1536;ce=11;rce=10;pAA=0.7622;iAA=0.6985;lpm=64;maxScore=2337;maxGap=7;nps=0;start=M;stop=*;evidence=2;Parent=Cc001991;sumWeight=2.0;alternative="coriandrum_Cs09G05247";oldID=tair10_rna-NM_128439.3_R0	Cc001991.3	PANTHER;TIGRFAM;Pfam	Membrane insertase YidC/ALB3/OXA1/COX18;Membrane insertase YidC/Oxa1, C-terminal	GO:0016020|GO:0032977
P2_TGW_LG02_36.7	contig_127	mRNA	15032689	15033438	-	ID=Cc001992.1;ref-gene=coriandrum_Cs02G01004;aa=250;raa=249;score=1292;prediction=0;bestScore=1292;ce=1;rce=1;pAA=0.92;iAA=0.908;lpm=39;maxScore=1392;maxGap=1;nps=0;start=M;stop=*;evidence=4;Parent=Cc001992;sumWeight=4.0;alternative="Tiberius_g10136,coriandrum_Cs02G02232,dcarota_gene-LOC108216473,dcarota_gene-LOC108222451,tair10_gene-AT2G28790";oldID=coriandrum_Cs02G01004.1_R0	Cc001992.1	Pfam;PIRSF;PRINTS;PANTHER;CDD;FunFam;SMART;Gene3D;ProSiteProfiles	Thaumatin family;TLP-PA;Thaumatin-like protein 1a;Osmotin/thaumatin-like superfamily	NA
P2_TGW_LG02_36.7	contig_127	mRNA	15035707	15036244	-	ID=Cc001993.1;ref-gene=coriandrum_Cs02G01005;aa=140;raa=146;score=704;prediction=0;bestScore=704;ce=2;rce=2;pAA=0.9315;iAA=0.9315;lpm=76;maxScore=769;maxGap=6;nps=0;start=M;stop=*;evidence=3;Parent=Cc001993;sumWeight=3.0;alternative="Tiberius_g10137,coriandrum_Cs02G02231,dcarota_gene-LOC108218106,dcarota_gene-LOC108222490";oldID=coriandrum_Cs02G01005.1_R0	Cc001993.1	ProSiteProfiles;PANTHER;Gene3D;CDD;Pfam	Vicinal oxygen chelate (VOC) domain;GLYOXALASE FAMILY PROTEIN;Glyoxalase/Bleomycin resistance protein/Dihydroxybiphenyl dioxygenase;VOC_like;Glyoxalase-like domain, group 6	NA
P2_TGW_LG02_36.7	contig_127	mRNA	15039534	15039845	-	ID=Cc001994.1;ref-gene=coriandrum_Cs01G00979;aa=104;raa=104;score=524;prediction=3;bestScore=524;ce=1;rce=1;pAA=1;iAA=1;lpm=104;maxScore=524;maxGap=0;nps=0;start=M;stop=*;evidence=4;Parent=Cc001994;sumWeight=4.0;alternative="Tiberius_g10138,coriandrum_Cs01G00983,coriandrum_Cs01G00985,coriandrum_Cs01G01005,coriandrum_Cs01G01008,coriandrum_Cs02G01006,coriandrum_Cs02G01041,coriandrum_Cs04G02441,coriandrum_Cs04G02580,coriandrum_Cs05G00531,coriandrum_Cs05G00534,coriandrum_Cs08G02418,coriandrum_Cs08G02433,coriandrum_Cs09G00926,coriandrum_Cs10G01734,coriandrum_CsUnG03077,coriandrum_CsUnG03080,coriandrum_CsUnG03081,coriandrum_CsUnG04326,coriandrum_CsUnG04328,dcarota_gene-LOC108198641,dcarota_gene-LOC108198642,dcarota_gene-LOC108206824,dcarota_gene-LOC108209429,dcarota_gene-LOC108209430,dcarota_gene-LOC108209431,dcarota_gene-LOC108216115,dcarota_gene-LOC108216383,dcarota_gene-LOC108216432,dcarota_gene-LOC108219856,dcarota_gene-LOC108220785,dcarota_gene-LOC108221993,tair10_gene-AT1G07660,tair10_gene-AT1G07820,tair10_gene-AT2G28740,tair10_gene-AT3G45930,tair10_gene-AT3G46320,tair10_gene-AT3G53730,tair10_gene-AT5G59690,tair10_gene-AT5G59970";oldID=coriandrum_Cs01G00979.1_R3	Cc001994.1	CDD;FunFam;Gene3D;SMART;Pfam;PRINTS;ProSitePatterns;PANTHER	Histone H4;Histone-fold;CENP-T/Histone H4, histone fold;Histone H4, conserved site;HISTONE H4	GO:0003677|GO:0030527;GO:0046982;GO:0000786|GO:0003677
P2_TGW_LG02_36.7	contig_127	mRNA	15058083	15065559	+	ID=Cc001995.1;ref-gene=dcarota_gene-LOC108220639;aa=358;raa=358;score=1824;prediction=0;bestScore=1824;ce=11;rce=11;pAA=0.9777;iAA=0.9721;lpm=129;maxScore=1860;maxGap=0;nps=0;start=M;stop=*;evidence=3;Parent=Cc001995;sumWeight=3.0;alternative="Tiberius_g10139,tair10_gene-AT5G59960";oldID=dcarota_rna-XM_017394451.2_R0	Cc001995.1	PANTHER	K-STIMULATED PYROPHOSPHATE-ENERGIZED SODIUM PUMP PROTEIN	NA
P2_TGW_LG02_36.7	contig_127	mRNA	15069245	15069664	-	ID=Cc001996.1;ref-gene=coriandrum_CsUnG03076;aa=140;raa=142;score=647;prediction=6;bestScore=686;ce=1;rce=1;pAA=0.9366;iAA=0.9296;lpm=95;maxScore=701;maxGap=2;nps=0;start=M;stop=*;evidence=4;Parent=Cc001996;sumWeight=4.0;alternative="Tiberius_g10140,coriandrum_Cs01G00872,coriandrum_Cs02G01008,coriandrum_Cs02G02230,coriandrum_Cs09G00947,coriandrum_Cs09G01375,coriandrum_CsUnG03079,coriandrum_CsUnG03083,dcarota_gene-LOC108206776,dcarota_gene-LOC108208659,dcarota_gene-LOC108208660,dcarota_gene-LOC108209428,dcarota_gene-LOC108216406,dcarota_gene-LOC108222362,tair10_gene-AT3G09480,tair10_gene-AT5G02570";oldID=coriandrum_CsUnG03076.1_R6	Cc001996.1	PRINTS;FunFam;PANTHER;Gene3D;ProSitePatterns;Pfam;SMART	Histone H2B;Histone-fold;Histone H2A/H2B/H3	GO:0000786|GO:0003677|GO:0030527;GO:0046982;GO:0003677
P2_TGW_LG02_36.7	contig_127	mRNA	15079313	15080806	-	ID=Cc001997.1;ref-gene=coriandrum_Cs02G01009;aa=498;raa=498;score=2324;prediction=0;bestScore=2324;ce=1;rce=1;pAA=0.9036;iAA=0.8795;lpm=50;maxScore=2576;maxGap=0;nps=0;start=M;stop=*;evidence=4;Parent=Cc001997;sumWeight=4.0;alternative="Tiberius_g10141,coriandrum_Cs02G01843,coriandrum_Cs02G01844,coriandrum_Cs02G01845,coriandrum_Cs02G01855,coriandrum_Cs04G02019,coriandrum_Cs06G00055,coriandrum_Cs09G02286,coriandrum_Cs09G02287,coriandrum_CsUnG01674,dcarota_gene-LOC108208280,dcarota_gene-LOC108208429,dcarota_gene-LOC108210421,dcarota_gene-LOC108213431,dcarota_gene-LOC108213777,dcarota_gene-LOC108224080,tair10_gene-AT4G28680";oldID=coriandrum_Cs02G01009.1_R0	Cc001997.1	PRINTS;ProSitePatterns;Gene3D;CDD;PANTHER;FunFam;Pfam	Aromatic-L-amino-acid decarboxylase;Pyridoxal-phosphate binding site;Pyridoxal phosphate-dependent transferase, small domain;DOPA_deC_like;GROUP II PYRIDOXAL-5-PHOSPHATE DECARBOXYLASE;Histidine decarboxylase;Pyridoxal phosphate-dependent decarboxylase;Pyridoxal phosphate-dependent transferase, major domain	GO:0006520|GO:0016831;GO:0016831;GO:0003824;GO:0016830|GO:0019752|GO:0030170
P2_TGW_LG02_36.7	contig_127	mRNA	15117769	15118302	+	ID=Cc001998.1;ref-gene=coriandrum_Cs02G01010;aa=152;raa=151;score=727;prediction=0;bestScore=727;ce=2;rce=2;pAA=0.9671;iAA=0.9671;lpm=81;maxScore=758;maxGap=1;nps=0;start=M;stop=*;evidence=4;Parent=Cc001998;sumWeight=4.0;alternative="Tiberius_g10142,coriandrum_Cs01G00963,coriandrum_Cs03G01201,coriandrum_Cs03G01743,coriandrum_Cs08G02422,coriandrum_Cs08G02437,coriandrum_Cs09G04123,coriandrum_Cs10G01740,coriandrum_CsUnG03166,dcarota_gene-LOC108203626,dcarota_gene-LOC108208658,dcarota_gene-LOC108211386,dcarota_gene-LOC108213175,dcarota_gene-LOC108216471,dcarota_gene-LOC108222012,dcarota_gene-LOC108223883,dcarota_gene-LOC108225176,dcarota_gene-LOC108228077,tair10_gene-AT1G51060,tair10_gene-AT4G27230,tair10_gene-AT5G02560,tair10_gene-AT5G27670,tair10_gene-AT5G54640,tair10_gene-AT5G59870";oldID=coriandrum_Cs02G01010.1_R0	Cc001998.1	CDD;Pfam;ProSitePatterns;FunFam;Gene3D;SMART;PRINTS;PANTHER	Histone H2A;Histone H2A, C-terminal domain;Histone H2A/H2B/H3;Histone H2A conserved site;Histone-fold	GO:0000786|GO:0003677|GO:0030527;GO:0003677;GO:0046982
P2_TGW_LG02_36.7	contig_127	mRNA	15118884	15122994	-	ID=Cc001999.1;ref-gene=coriandrum_Cs02G01011;aa=310;raa=317;score=1390;prediction=0;bestScore=1390;ce=6;rce=6;pAA=0.8875;iAA=0.85;lpm=30;maxScore=1679;maxGap=5;nps=0;start=M;stop=*;evidence=2;Parent=Cc001999;sumWeight=2.0;alternative="dcarota_gene-LOC108218049,dcarota_gene-LOC108223882";oldID=coriandrum_Cs02G01011.1_R0	Cc001999.1	PANTHER;ProSiteProfiles;Pfam;Gene3D	METHYL-CPG BINDING PROTEIN, MBD;Methyl-CpG DNA binding	GO:0003677
P2_TGW_LG02_36.7	contig_127	mRNA	15133050	15133520	+	ID=Cc002000.1;ref-gene=dcarota_gene-LOC108222233;aa=157;raa=167;score=715;prediction=0;bestScore=715;ce=1;rce=1;pAA=0.8563;iAA=0.8323;lpm=39;maxScore=875;maxGap=8;nps=0;start=M;stop=*;evidence=4;Parent=Cc002000;sumWeight=4.0;alternative="Tiberius_g10144,coriandrum_Cs02G01013,coriandrum_Cs02G01014,coriandrum_Cs02G01015,coriandrum_Cs02G01017,coriandrum_Cs02G02221,coriandrum_Cs02G02222,coriandrum_Cs05G00550,coriandrum_CsUnG06500,coriandrum_CsUnG06501,dcarota_gene-LOC108198873,dcarota_gene-LOC108221741,dcarota_gene-LOC108222381,dcarota_gene-LOC108222491,dcarota_gene-LOC108222615,dcarota_gene-LOC135152880,dcarota_gene-LOC135152881,dcarota_gene-LOC135152882,dcarota_gene-LOC135152883,tair10_gene-AT3G10470,tair10_gene-AT3G46070,tair10_gene-AT3G46080,tair10_gene-AT5G43170";oldID=dcarota_rna-XM_017396149.2_R0	Cc002000.1	ProSitePatterns;ProSiteProfiles;Gene3D;PANTHER;SMART;Pfam	Zinc finger C2H2-type;Classic Zinc Finger;ZINC FINGER PROTEIN ZAT5;C2H2-type zinc finger	NA
P2_TGW_LG02_36.7	contig_127	mRNA	15143626	15144099	+	ID=Cc002001.1;ref-gene=dcarota_gene-LOC108222233;aa=158;raa=167;score=682;prediction=2;bestScore=715;ce=1;rce=1;pAA=0.8383;iAA=0.8024;lpm=26;maxScore=875;maxGap=7;nps=0;start=M;stop=*;evidence=4;Parent=Cc002001;sumWeight=4.0;alternative="Tiberius_g10145,coriandrum_Cs01G00876,coriandrum_Cs02G01013,coriandrum_Cs02G01014,coriandrum_Cs02G01015,coriandrum_Cs02G01017,coriandrum_Cs02G02221,coriandrum_Cs02G02222,coriandrum_Cs05G00550,coriandrum_CsUnG04464,coriandrum_CsUnG06500,coriandrum_CsUnG06501,dcarota_gene-LOC108198873,dcarota_gene-LOC108221741,dcarota_gene-LOC108222381,dcarota_gene-LOC108222491,dcarota_gene-LOC108222615,dcarota_gene-LOC135152880,dcarota_gene-LOC135152881,dcarota_gene-LOC135152882,dcarota_gene-LOC135152883,tair10_gene-AT3G46070,tair10_gene-AT3G46080";oldID=dcarota_rna-XM_017396149.2_R2	Cc002001.1	ProSitePatterns;Pfam;Gene3D;PANTHER;SMART;ProSiteProfiles	Zinc finger C2H2-type;C2H2-type zinc finger;Classic Zinc Finger;ZINC FINGER PROTEIN ZAT5	NA
P2_TGW_LG02_36.7	contig_127	mRNA	15146543	15147019	+	ID=Cc002002.1;ref-gene=dcarota_gene-LOC108222233;aa=159;raa=167;score=683;prediction=1;bestScore=715;ce=1;rce=1;pAA=0.8225;iAA=0.8047;lpm=23;maxScore=875;maxGap=8;nps=0;start=M;stop=*;evidence=4;Parent=Cc002002;sumWeight=4.0;alternative="Tiberius_g10146,coriandrum_Cs01G00876,coriandrum_Cs02G01013,coriandrum_Cs02G01014,coriandrum_Cs02G01015,coriandrum_Cs02G01017,coriandrum_Cs02G02221,coriandrum_Cs02G02222,coriandrum_Cs05G00550,coriandrum_CsUnG04464,coriandrum_CsUnG06500,coriandrum_CsUnG06501,dcarota_gene-LOC108198873,dcarota_gene-LOC108208376,dcarota_gene-LOC108221741,dcarota_gene-LOC108222381,dcarota_gene-LOC108222491,dcarota_gene-LOC108222615,dcarota_gene-LOC135152880,dcarota_gene-LOC135152881,dcarota_gene-LOC135152882,dcarota_gene-LOC135152883,tair10_gene-AT3G46070,tair10_gene-AT3G46080,tair10_gene-AT3G46090";oldID=dcarota_rna-XM_017396149.2_R1	Cc002002.1	ProSitePatterns;Gene3D;ProSiteProfiles;PANTHER;SMART;Pfam	Zinc finger C2H2-type;Classic Zinc Finger;ZINC FINGER PROTEIN ZAT5;C2H2-type zinc finger	NA
P2_TGW_LG02_36.7	contig_127	mRNA	15200926	15201390	+	ID=Cc002003.1;ref-gene=coriandrum_Cs02G01015;aa=155;raa=133;score=482;prediction=0;bestScore=482;ce=1;rce=1;pAA=0.6835;iAA=0.6266;lpm=21;maxScore=701;maxGap=24;nps=0;start=M;stop=*;evidence=4;Parent=Cc002003;sumWeight=4.0;alternative="Tiberius_g10148,coriandrum_Cs02G01013,coriandrum_Cs02G01014,coriandrum_Cs02G02221,coriandrum_Cs02G02222,coriandrum_Cs05G00550,coriandrum_CsUnG06500,coriandrum_CsUnG06501,dcarota_gene-LOC108198873,dcarota_gene-LOC108222233,dcarota_gene-LOC108222381,tair10_gene-AT3G46080,tair10_gene-AT5G43540,tair10_gene-AT5G59820";oldID=coriandrum_Cs02G01015.1_R0	Cc002003.1	PANTHER;SMART;ProSitePatterns;ProSiteProfiles;Gene3D;Pfam	ZINC FINGER PROTEIN ZAT5;Zinc finger C2H2-type;Classic Zinc Finger;C2H2-type zinc finger	NA
P2_TGW_LG02_36.7	contig_127	mRNA	15225297	15225791	+	ID=Cc002004.1;ref-gene=dcarota_gene-LOC108221741;aa=165;raa=167;score=564;prediction=1;bestScore=635;ce=1;rce=1;pAA=0.7719;iAA=0.6842;lpm=18;maxScore=883;maxGap=3;nps=0;start=M;stop=*;evidence=4;Parent=Cc002004;sumWeight=4.0;alternative="Tiberius_g10149,coriandrum_Cs02G01013,coriandrum_Cs02G01014,coriandrum_Cs02G01015,coriandrum_Cs02G01017,coriandrum_Cs02G02221,coriandrum_Cs02G02222,coriandrum_CsUnG06500,coriandrum_CsUnG06501,dcarota_gene-LOC108222381,dcarota_gene-LOC108222491,dcarota_gene-LOC108222615,dcarota_gene-LOC135152880,dcarota_gene-LOC135152881,dcarota_gene-LOC135152882,dcarota_gene-LOC135152883,tair10_gene-AT3G46070,tair10_gene-AT3G46080,tair10_gene-AT3G46090,tair10_gene-AT3G53600,tair10_gene-AT5G04340,tair10_gene-AT5G59820";oldID=dcarota_rna-XM_017395598.2_R1	Cc002004.1	Pfam;Gene3D;ProSiteProfiles;ProSitePatterns;PANTHER;SMART	C2H2-type zinc finger;Classic Zinc Finger;Zinc finger C2H2-type;ZINC FINGER PROTEIN ZAT5	NA
P2_TGW_LG02_36.7	contig_127	mRNA	15261065	15261595	+	ID=Cc002005.1;ref-gene=coriandrum_Cs02G01017;aa=177;raa=172;score=511;prediction=3;bestScore=664;ce=1;rce=1;pAA=0.7198;iAA=0.6099;lpm=16;maxScore=921;maxGap=5;nps=0;start=M;stop=*;evidence=3;Parent=Cc002005;sumWeight=3.0;alternative="dcarota_gene-LOC108221741,dcarota_gene-LOC108222491,dcarota_gene-LOC108222615,dcarota_gene-LOC135152880,dcarota_gene-LOC135152881,dcarota_gene-LOC135152882,dcarota_gene-LOC135152883,tair10_gene-AT3G46070,tair10_gene-AT3G46080,tair10_gene-AT3G46090";oldID=coriandrum_Cs02G01017.1_R3	Cc002005.1	ProSitePatterns;Pfam;PANTHER;ProSiteProfiles;Gene3D;SMART	Zinc finger C2H2-type;C2H2-type zinc finger;ZINC FINGER PROTEIN ZAT5;Classic Zinc Finger	NA
P2_TGW_LG02_36.7	contig_127	mRNA	15288725	15289246	+	ID=Cc002006.1;ref-gene=coriandrum_Cs02G01017;aa=174;raa=172;score=664;prediction=0;bestScore=664;ce=1;rce=1;pAA=0.8114;iAA=0.7371;lpm=24;maxScore=921;maxGap=2;nps=0;start=M;stop=*;evidence=4;Parent=Cc002006;sumWeight=4.0;alternative="Tiberius_g10153,coriandrum_Cs02G01013,coriandrum_Cs02G01014,coriandrum_Cs02G01015,coriandrum_Cs02G02221,coriandrum_Cs02G02222,coriandrum_CsUnG06500,coriandrum_CsUnG06501,dcarota_gene-LOC108222233,dcarota_gene-LOC108222381,tair10_gene-AT3G46090,tair10_gene-AT4G35610";oldID=coriandrum_Cs02G01017.1_R0	Cc002006.1	PANTHER;ProSiteProfiles;ProSitePatterns;Pfam;SMART;Gene3D	ZINC FINGER PROTEIN ZAT5;Zinc finger C2H2-type;C2H2-type zinc finger;Classic Zinc Finger	NA
P2_TGW_LG02_36.7	contig_127	mRNA	15294408	15295152	-	ID=Cc002007.1;ref-gene=coriandrum_Cs01G00959;aa=131;raa=131;score=669;prediction=1;bestScore=669;ce=3;rce=3;pAA=1;iAA=1;lpm=131;maxScore=669;maxGap=0;nps=0;start=M;stop=*;evidence=3;Parent=Cc002007;sumWeight=3.0;alternative="coriandrum_Cs02G01019,coriandrum_Cs08G02423,coriandrum_Cs08G02438,coriandrum_Cs10G01741,coriandrum_CsUnG03175,coriandrum_CsUnG04499,dcarota_gene-LOC108211154,dcarota_gene-LOC108216421,dcarota_gene-LOC108219714,dcarota_gene-LOC108220256,tair10_gene-AT1G07770,tair10_gene-AT2G19720,tair10_gene-AT2G39590,tair10_gene-AT3G46040,tair10_gene-AT4G29430,tair10_gene-AT5G59850";oldID=coriandrum_Cs01G00959.1_R1	Cc002007.1	ProSitePatterns;FunFam;PANTHER;Hamap;Pfam;Gene3D	Ribosomal protein S8;40S ribosomal protein S15a	GO:0003735|GO:0005840|GO:0006412
P2_TGW_LG02_36.7	contig_127	mRNA	15301559	15306753	-	ID=Cc002008.1;ref-gene=dcarota_gene-LOC108219713;aa=404;raa=410;score=1784;prediction=0;bestScore=1784;ce=2;rce=2;pAA=0.8854;iAA=0.8244;lpm=34;maxScore=2163;maxGap=6;nps=0;start=M;stop=*;evidence=2;Parent=Cc002008;sumWeight=2.0;alternative="Tiberius_g10156,dcarota_gene-LOC108216876";oldID=dcarota_rna-XM_017393215.2_R0	Cc002008.1	PANTHER;Pfam	Putative nuclease HARBI1-like;Harbinger transposase-derived nuclease domain	NA
P2_TGW_LG02_36.7	contig_127	mRNA	15318914	15322895	-	ID=Cc002009.1;ref-gene=coriandrum_Cs02G01021;aa=396;raa=398;score=1807;prediction=0;bestScore=1807;ce=4;rce=4;pAA=0.9223;iAA=0.8922;lpm=44;maxScore=2063;maxGap=1;nps=0;start=M;stop=*;evidence=3;Parent=Cc002009;sumWeight=3.0;alternative="dcarota_gene-LOC108221974,tair10_gene-AT5G59790";oldID=coriandrum_Cs02G01021.1_R0	Cc002009.1	PIRSF;Pfam;PANTHER	Protein SOSEKI, magnoliopsida;Protein SOSEKI	NA
P2_TGW_LG02_36.7	contig_127	mRNA	15321351	15322895	-	ID=Cc002009.2;ref-gene=dcarota_gene-LOC108221974;aa=369;raa=366;score=1633;prediction=0;bestScore=1633;ce=3;rce=3;pAA=0.9081;iAA=0.8703;lpm=46;maxScore=1896;maxGap=2;nps=0;start=M;stop=*;evidence=3;Parent=Cc002009;sumWeight=3.0;alternative="Tiberius_g10157,dcarota_gene-LOC108209052,tair10_gene-AT3G46110,tair10_gene-AT5G59790";oldID=dcarota_rna-XM_064093010.1_R0	Cc002009.2	Pfam;PIRSF;PANTHER	Protein SOSEKI;Protein SOSEKI, magnoliopsida	NA
P2_TGW_LG02_36.7	contig_127	mRNA	15378582	15379658	+	ID=Cc002010.1;ref-gene=coriandrum_Cs02G01022;aa=245;raa=244;score=1272;prediction=0;bestScore=1272;ce=3;rce=3;pAA=0.9837;iAA=0.9633;lpm=117;maxScore=1327;maxGap=1;nps=0;start=M;stop=*;evidence=4;Parent=Cc002010;sumWeight=4.0;alternative="Tiberius_g10158,coriandrum_Cs02G02216,coriandrum_Cs02G02642,coriandrum_CsUnG03599,dcarota_gene-LOC108205875,dcarota_gene-LOC108210081,dcarota_gene-LOC108216091,tair10_gene-AT3G46130,tair10_gene-AT5G59780";oldID=coriandrum_Cs02G01022.1_R0	Cc002010.1	CDD;PANTHER;Pfam;ProSiteProfiles;FunFam;SMART;Gene3D	SANT/Myb domain;MYB-like transcription factor EOBI/EOBII-like, plant;Myb transcription factor;Myb domain;MYB transcription factor	GO:0003700|GO:0006355|GO:0043565
P2_TGW_LG02_36.7	contig_127	mRNA	15378876	15379658	+	ID=Cc002010.2;ref-gene=coriandrum_Cs01G00956;aa=181;raa=172;score=499;prediction=2;bestScore=782;ce=2;rce=2;pAA=0.734;iAA=0.5957;lpm=31;maxScore=926;maxGap=7;nps=0;start=M;stop=*;evidence=2;Parent=Cc002010;sumWeight=2.0;alternative="coriandrum_Cs09G00937,tair10_gene-AT3G46130,tair10_gene-AT5G59780";oldID=coriandrum_Cs01G00956.1_R2	Cc002010.2	ProSiteProfiles;SMART;Pfam;CDD;PANTHER;FunFam;Gene3D	Myb domain;SANT/Myb domain;MYB-like transcription factor EOBI/EOBII-like, plant;MYB transcription factor	GO:0003700|GO:0006355|GO:0043565
P2_TGW_LG02_36.7	contig_127	mRNA	15382294	15385370	+	ID=Cc002011.1;ref-gene=coriandrum_Cs02G01023;aa=223;raa=223;score=1066;prediction=0;bestScore=1066;ce=9;rce=9;pAA=0.9507;iAA=0.9103;lpm=62;maxScore=1166;maxGap=0;nps=0;start=M;stop=*;evidence=4;Parent=Cc002011;sumWeight=4.0;alternative="Tiberius_g10159,coriandrum_Cs02G02215,coriandrum_CsUnG03598,dcarota_gene-LOC108216565,dcarota_gene-LOC108222238,tair10_gene-AT5G59770";oldID=coriandrum_Cs02G01023.1_R0	Cc002011.1	PANTHER;Pfam	Protein-tyrosine phosphatase-like, PTPLA	NA
P2_TGW_LG02_36.7	contig_127	mRNA	15391655	15393104	+	ID=Cc002012.1;ref-gene=coriandrum_Cs02G02210;aa=325;raa=320;score=967;prediction=2;bestScore=1255;ce=2;rce=2;pAA=0.7669;iAA=0.6196;lpm=16;maxScore=1662;maxGap=2;nps=0;start=M;stop=*;evidence=4;Parent=Cc002012;sumWeight=4.0;alternative="Tiberius_g10160,coriandrum_Cs02G02214,dcarota_gene-LOC108208342,dcarota_gene-LOC108217962,tair10_gene-AT2G28140,tair10_gene-AT2G28690,tair10_gene-AT5G22930,tair10_gene-AT5G59760";oldID=coriandrum_Cs02G02210.1_R2	Cc002012.1	Pfam;PANTHER	Protein of unknown function DUF1635	NA
P2_TGW_LG02_36.7	contig_127	mRNA	15395361	15410313	-	ID=Cc002013.1;ref-gene=coriandrum_CsUnG00706;aa=723;raa=737;score=2421;prediction=6;bestScore=3386;ce=6;rce=3;pAA=0.7801;iAA=0.657;lpm=50;maxScore=3913;maxGap=18;nps=0;start=M;stop=*;evidence=2;Parent=Cc002013;sumWeight=2.0;alternative="dcarota_gene-LOC108220611";oldID=coriandrum_CsUnG00706.1_R6	Cc002013.1	Pfam;ProSitePatterns;SMART;ProSiteProfiles;FunFam;CDD;Gene3D;PANTHER	EGF-like calcium-binding domain;Serine/threonine-protein kinase, active site;Protein kinase domain;EGF-like domain;Wall-associated receptor kinase 2;EGF_CA;Phosphorylase Kinase; domain 1;EGF-like calcium-binding, conserved site;Fibrillin 2;Transferase(Phosphotransferase) domain 1;Receptor-like kinase WAK-like;EGF-type aspartate/asparagine hydroxylation site;Wall-associated receptor kinase, galacturonan-binding domain;Protein kinase, ATP binding site;Laminin	GO:0005509;GO:0004672|GO:0006468;GO:0004672|GO:0005524|GO:0006468;GO:0007166;GO:0030247;GO:0005524
P2_TGW_LG02_36.7	contig_127	mRNA	15435896	15443737	+	ID=Cc002014.1;ref-gene=coriandrum_CsUnG03908;aa=566;raa=604;score=1464;prediction=7;bestScore=2893;ce=4;rce=1;pAA=0.6475;iAA=0.518;lpm=14;maxScore=3054;maxGap=26;nps=0;start=M;stop=*;evidence=3;Parent=Cc002014;sumWeight=3.0;alternative="coriandrum_Cs04G02398,coriandrum_CsUnG03909,coriandrum_CsUnG03910,dcarota_gene-LOC108193901,dcarota_gene-LOC108197724,dcarota_gene-LOC108206767,tair10_gene-AT2G34960";oldID=coriandrum_CsUnG03908.1_R7	Cc002014.1	Gene3D;PANTHER;PIRSF;Pfam	Amino acid/polyamine transporter I;INNER MEMBRANE TRANSPORTER YGJI-RELATED;AA_transporter	GO:0016020|GO:0022857|GO:0055085
P2_TGW_LG02_36.7	contig_127	mRNA	15450488	15452775	+	ID=Cc002015.1;ref-gene=coriandrum_CsUnG03596;aa=357;raa=357;score=1823;prediction=0;bestScore=1823;ce=3;rce=3;pAA=0.986;iAA=0.9832;lpm=163;maxScore=1856;maxGap=0;nps=0;start=M;stop=*;evidence=4;Parent=Cc002015;sumWeight=4.0;alternative="Tiberius_g10165,coriandrum_Cs02G02207,coriandrum_Cs04G02001,coriandrum_Cs08G01303,dcarota_gene-LOC108210996,dcarota_gene-LOC108216871,dcarota_gene-LOC108217980,dcarota_gene-LOC108219977,dcarota_gene-LOC108220583,tair10_gene-AT1G07750,tair10_gene-AT2G28680";oldID=coriandrum_CsUnG03596.1_R0	Cc002015.1	PRINTS;PANTHER;Gene3D;CDD;SMART;Pfam	11-S seed storage protein, plant;OS03G0336100 PROTEIN-RELATED;RmlC-like jelly roll fold;cupin_11S_legumin_C;Cupin 1;cupin_11S_legumin_N	GO:0045735
P2_TGW_LG02_36.7	contig_127	mRNA	15453908	15455350	-	ID=Cc002016.1;ref-gene=dcarota_gene-LOC108222104;aa=481;raa=481;score=2340;prediction=0;bestScore=2340;ce=1;rce=1;pAA=0.9459;iAA=0.921;lpm=92;maxScore=2515;maxGap=0;nps=0;start=M;stop=*;evidence=3;Parent=Cc002016;sumWeight=3.0;alternative="Tiberius_g10166,tair10_gene-AT1G77360";oldID=dcarota_rna-XM_017396005.2_R0	Cc002016.1	ProSiteProfiles;Pfam;Gene3D;PANTHER;TIGRFAM	Pentatricopeptide repeat;Tetratricopeptide-like helical domain superfamily;PENTATRICOPEPTIDE REPEAT-CONTAINING PROTEIN	GO:0005515
P2_TGW_LG02_36.7	contig_127	mRNA	15460662	15461674	-	ID=Cc002017.1;ref-gene=coriandrum_CsUnG03594;aa=288;raa=294;score=1390;prediction=0;bestScore=1390;ce=2;rce=2;pAA=0.9388;iAA=0.932;lpm=109;maxScore=1496;maxGap=6;nps=0;start=M;stop=*;evidence=3;Parent=Cc002017;sumWeight=3.0;alternative="Tiberius_g10167,coriandrum_Cs02G01025,dcarota_gene-LOC108222472";oldID=coriandrum_CsUnG03594.1_R0	Cc002017.1	PANTHER;Pfam;Gene3D	Dirigent protein;Allene oxide cyclase/Dirigent protein	NA
P2_TGW_LG02_36.7	contig_127	mRNA	15462689	15467806	-	ID=Cc002018.1;ref-gene=coriandrum_Cs02G01026;aa=122;raa=122;score=582;prediction=0;bestScore=582;ce=4;rce=4;pAA=0.9836;iAA=0.9754;lpm=78;maxScore=593;maxGap=0;nps=0;start=M;stop=*;evidence=4;Parent=Cc002018;sumWeight=4.0;alternative="Tiberius_g10168,coriandrum_CsUnG03593,dcarota_gene-LOC108220058,tair10_gene-AT1G77350";oldID=coriandrum_Cs02G01026.1_R0	Cc002018.1	Pfam;PANTHER	Keratinocyte-associated protein 2	NA
P2_TGW_LG02_36.7	contig_127	mRNA	15469214	15486403	+	ID=Cc002019.1;ref-gene=dcarota_gene-LOC108223161;aa=858;raa=857;score=3841;prediction=0;bestScore=3841;ce=7;rce=7;pAA=0.9012;iAA=0.8384;lpm=102;maxScore=4591;maxGap=3;nps=0;start=M;stop=*;evidence=1;Parent=Cc002019;sumWeight=1.0;oldID=dcarota_rna-XM_017397277.2_R0	Cc002019.1	Gene3D;ProSiteProfiles;SMART;Pfam;PANTHER;CDD	WD40/YVTN repeat-like-containing domain superfamily;Transferase(Phosphotransferase) domain 1;Zinc finger, RING-type;WD40 repeat;Zinc finger, RING-type, eukaryotic;Protein kinase domain;WD repeat-containing protein 86-like;Trp-Asp (WD) repeats circular profile.;RING-HC_TRIM32_C-VII;Zinc finger, RING/FYVE/PHD-type	GO:0005515;GO:0004672|GO:0005524|GO:0006468
P2_TGW_LG02_36.7	contig_127	mRNA	15487135	15488852	-	ID=Cc002020.2;ref-gene=dcarota_gene-LOC108225286;aa=291;raa=370;score=652;prediction=4;bestScore=1628;ce=9;rce=7;pAA=0.5811;iAA=0.4297;lpm=12;maxScore=1874;maxGap=76;nps=0;start=M;stop=*;evidence=3;Parent=Cc002020;sumWeight=3.0;alternative="coriandrum_Cs04G00657,dcarota_gene-LOC108216818,tair10_gene-AT1G47230";oldID=dcarota_rna-XM_017400119.2_R4	Cc002020.2	CDD;Gene3D;ProSitePatterns;FunFam;SMART;Pfam;PIRSF;PANTHER	Cyclin-like;Cyclin, N-terminal;Cyclin A1;Mitotic cyclin 6;Cyclin, C-terminal domain;Cyclin	NA
P2_TGW_LG02_36.7	contig_127	mRNA	15487135	15489719	-	ID=Cc002020.1;ref-gene=coriandrum_Cs02G01028;aa=477;raa=477;score=2249;prediction=0;bestScore=2249;ce=11;rce=11;pAA=0.9539;iAA=0.9203;lpm=178;maxScore=2441;maxGap=0;nps=0;start=M;stop=*;evidence=3;Parent=Cc002020;sumWeight=3.0;alternative="Tiberius_g10171,coriandrum_Cs04G01190,dcarota_gene-LOC108223162";oldID=coriandrum_Cs02G01028.1_R0	Cc002020.1	Pfam;FunFam;Gene3D;CDD;PIRSF;SMART;ProSitePatterns;PANTHER	Cyclin, N-terminal;Mitotic cyclin 6;Cyclin-like;Cyclin;Cyclin A1;Cyclin, C-terminal domain	NA
P2_TGW_LG02_36.7	contig_127	mRNA	15496841	15506796	+	ID=Cc002021.1;ref-gene=coriandrum_Cs02G01029;aa=340;raa=340;score=1702;prediction=0;bestScore=1702;ce=12;rce=12;pAA=0.9706;iAA=0.9706;lpm=127;maxScore=1734;maxGap=0;nps=0;start=M;stop=*;evidence=4;Parent=Cc002021;sumWeight=4.0;alternative="Tiberius_g10172,dcarota_gene-LOC108220608,tair10_gene-AT1G21690";oldID=coriandrum_Cs02G01029.1_R0	Cc002021.1	Pfam;FunFam;Gene3D;SMART;CDD;PANTHER	Replication factor C, C-terminal;Replication factor C subunit 5;Replication factor C subunit 4;AAA+ ATPase domain;HLD_clamp_RFC;REPLICATION FACTOR C / DNA POLYMERASE III GAMMA-TAU SUBUNIT;AAA;ATPase, AAA-type, core;P-loop containing nucleoside triphosphate hydrolase	GO:0005524|GO:0016887
P2_TGW_LG02_36.7	contig_127	mRNA	15519087	15520344	-	ID=Cc002022.1;ref-gene=dcarota_gene-LOC108220908;aa=281;raa=282;score=1145;prediction=0;bestScore=1145;ce=3;rce=3;pAA=0.8657;iAA=0.8163;lpm=30;maxScore=1433;maxGap=1;nps=0;start=M;stop=*;evidence=3;Parent=Cc002022;sumWeight=3.0;alternative="Tiberius_g10173,dcarota_gene-LOC108218133,tair10_gene-AT5G02600";oldID=dcarota_rna-XM_017394797.2_R0	Cc002022.1	CDD;Pfam;PANTHER;Gene3D;ProSiteProfiles	Heavy metal-associated domain, HMA;Protein SODIUM POTASSIUM ROOT DEFECTIVE 1-3/ATX1	GO:0046872
P2_TGW_LG02_36.7	contig_127	mRNA	15524469	15545290	-	ID=Cc002023.1;ref-gene=dcarota_gene-LOC108223094;aa=1388;raa=1381;score=6674;prediction=0;bestScore=6674;ce=27;rce=27;pAA=0.949;iAA=0.9296;lpm=189;maxScore=7111;maxGap=11;nps=0;start=M;stop=*;evidence=1;Parent=Cc002023;sumWeight=1.0;oldID=dcarota_rna-XM_017397164.2_R0	Cc002023.1	Gene3D;Pfam;FunFam;PANTHER;CDD;SMART	RNA polymerase, alpha subunit;RNA polymerase Rpb1, clamp domain superfamily;RNA polymerase ii;RNA polymerase Rpb1, domain 4;RNA polymerase Rpb1, domain 3;DNA-directed RNA polymerase II subunit RPB1;RNA polymerase Rpb1, domain 5;DNA-directed RNA polymerase, subunit beta-prime;DNA-directed RNA polymerase III subunit RPC1, C-terminal;DNA-directed RNA polymerase subunit;RNA polymerase Rpb1, domain 3 superfamily;RNA polymerase, N-terminal;RNA polymerase Rpb1, funnel domain superfamily;RNA polymerase Rpb1, domain 1;DNA-directed RNA polymerase III subunit RPC1, N-terminal	GO:0003677|GO:0003899|GO:0006351;GO:0003899|GO:0006351
P2_TGW_LG02_36.7	contig_127	mRNA	15567511	15569719	+	ID=Cc002024.1;ref-gene=coriandrum_Cs01G00552;aa=154;raa=194;score=386;prediction=3;bestScore=1005;ce=3;rce=3;pAA=0.6131;iAA=0.5226;lpm=30;maxScore=1005;maxGap=17;nps=0;start=M;stop=*;evidence=3;Parent=Cc002024;sumWeight=3.0;alternative="dcarota_gene-LOC108204631,dcarota_gene-LOC108210238,tair10_gene-AT1G09180,tair10_gene-AT1G56330,tair10_gene-AT3G62560,tair10_gene-AT4G02080";oldID=coriandrum_Cs01G00552.1_R3	Cc002024.1	ProSiteProfiles;FunFam;PANTHER;SMART;Gene3D;Pfam;PRINTS	small GTPase SAR1 family profile.;Ras-related small GTP-binding family protein;Small GTPase superfamily, SAR1-type;Small GTPase superfamily, ARF/SAR type;P-loop containing nucleoside triphosphate hydrolase	GO:0005525|GO:0006886;GO:0003924|GO:0005525
P2_TGW_LG02_36.7	contig_127	mRNA	15578812	15580059	+	ID=Cc002025.1;ref-gene=dcarota_gene-LOC135147845;aa=416;raa=407;score=1753;prediction=0;bestScore=1753;ce=1;rce=1;pAA=0.8697;iAA=0.8199;lpm=89;maxScore=2173;maxGap=7;nps=0;start=M;stop=*;evidence=3;Parent=Cc002025;sumWeight=3.0;alternative="Tiberius_g10175,dcarota_gene-LOC135152685,tair10_gene-AT5G18560";oldID=dcarota_rna-XM_064081758.1_R0	Cc002025.1	CDD;Gene3D;FunFam;PANTHER;SMART;PRINTS;Pfam;ProSiteProfiles	AP2/ERF domain;AP2/ERF domain superfamily;ethylene-responsive transcription factor RAP2-11;SHN SHINE , DNA BINDING / TRANSCRIPTION FACTOR	GO:0003700|GO:0006355
P2_TGW_LG02_36.7	contig_127	mRNA	15640579	15643083	+	ID=Cc002026.1;ref-gene=coriandrum_Cs02G01035;aa=835;raa=832;score=4040;prediction=0;bestScore=4040;ce=1;rce=1;pAA=0.957;iAA=0.9379;lpm=209;maxScore=4322;maxGap=3;nps=0;start=M;stop=*;evidence=4;Parent=Cc002026;sumWeight=4.0;alternative="Tiberius_g10177,coriandrum_Cs07G00393,coriandrum_Cs07G02959,coriandrum_CsUnG02869,dcarota_gene-LOC108192961,dcarota_gene-LOC108196112,dcarota_gene-LOC108218845,dcarota_gene-LOC108223605,dcarota_gene-LOC108227621,tair10_gene-AT1G30570,tair10_gene-AT2G21480,tair10_gene-AT4G39110,tair10_gene-AT5G54380,tair10_gene-AT5G59700";oldID=coriandrum_Cs02G01035.1_R0	Cc002026.1	Gene3D;PANTHER;FunFam;ProSitePatterns;Pfam;SMART;ProSiteProfiles;CDD	Phosphorylase Kinase; domain 1;Receptor-like protein kinase ANXUR1-like;Putative receptor-like protein kinase;Receptor-like protein kinase FERONIA;Transferase(Phosphotransferase) domain 1;receptor-like protein kinase FERONIA;Protein kinase, ATP binding site;Malectin-like domain;Serine-threonine/tyrosine-protein kinase, catalytic domain;Protein kinase domain;STKc_IRAK;Serine/threonine-protein kinase, active site	GO:0004714|GO:0006468;GO:0005524;GO:0004672|GO:0006468;GO:0004672|GO:0005524|GO:0006468
P2_TGW_LG02_36.7	contig_127	mRNA	15646988	15647467	+	ID=Cc002027.1;ref-gene=coriandrum_Cs02G01036;aa=160;raa=159;score=761;prediction=0;bestScore=761;ce=1;rce=1;pAA=0.9563;iAA=0.9313;lpm=70;maxScore=825;maxGap=1;nps=0;start=M;stop=*;evidence=3;Parent=Cc002027;sumWeight=3.0;alternative="Tiberius_g10178,coriandrum_Cs02G02202,coriandrum_Cs08G02376,coriandrum_CsUnG03105,tair10_gene-AT3G46300,tair10_gene-AT3G46310,tair10_gene-AT5G02640";oldID=coriandrum_Cs02G01036.1_R0	Cc002027.1	PANTHER	OS05G0120300 PROTEIN-RELATED	NA
P2_TGW_LG02_36.7	contig_127	mRNA	15672344	15677059	+	ID=Cc002028.1;ref-gene=dcarota_gene-LOC108223191;aa=1065;raa=1064;score=5218;prediction=0;bestScore=5218;ce=8;rce=8;pAA=0.9737;iAA=0.9568;lpm=178;maxScore=5456;maxGap=1;nps=0;start=M;stop=*;evidence=4;Parent=Cc002028;sumWeight=4.0;alternative="Tiberius_g10179,coriandrum_Cs01G00943,coriandrum_Cs02G02201,coriandrum_Cs09G00927,coriandrum_CsUnG03104,dcarota_gene-LOC108207268,dcarota_gene-LOC108208863,dcarota_gene-LOC108216781,dcarota_gene-LOC108218983,tair10_gene-AT1G07670,tair10_gene-AT1G07810";oldID=dcarota_rna-XM_017397312.2_R0	Cc002028.1	FunFam;SMART;Pfam;Gene3D;TIGRFAM;PRINTS;ProSitePatterns;SFLD;PANTHER	Sarcoplasmic/endoplasmic reticulum calcium ATPase 1;Cation-transporting P-type ATPase, N-terminal;E1-E2 ATPase;P-type ATPase, cytoplasmic domain N;ECA1 (ER-TYPE CA2+-ATPASE 1);P-type ATPase;Cation-transporting P-type ATPase, C-terminal;haloacid dehalogenase-like hydrolase;calcium-transporting ATPase, endoplasmic reticulum-type;P-type cation-transporting ATPase superfamily signature;P-type ATPase, phosphorylation site;Haloacid Dehalogenase;CALCIUM-TRANSPORTING ATPASE;Calcium-transporting P-type ATPase, putative;Calcium-transporting ATPase, putative;HAD superfamily;P-type ATPase, haloacid dehalogenase domain	GO:0000166;GO:0005215|GO:0005524|GO:0016020|GO:0016887
P2_TGW_LG02_36.7	contig_127	mRNA	15672344	15677059	+	ID=Cc002028.2;ref-gene=tair10_gene-AT4G00900;aa=1032;raa=1055;score=3310;prediction=1;bestScore=4141;ce=7;rce=5;pAA=0.7398;iAA=0.638;lpm=34;maxScore=5406;maxGap=41;nps=0;start=M;stop=*;evidence=2;Parent=Cc002028;sumWeight=2.0;alternative="dcarota_gene-LOC108227212";oldID=tair10_rna-NM_001340276.1_R1	Cc002028.2	Pfam;SMART;TIGRFAM;PRINTS;SFLD;FunFam;ProSitePatterns;Gene3D;PANTHER	Cation-transporting P-type ATPase, C-terminal;Cation-transporting P-type ATPase, N-terminal;P-type ATPase;P-type cation-transporting ATPase superfamily signature;Haloacid Dehalogenase;Calcium-transporting P-type ATPase, putative;Calcium-transporting ATPase, putative;P-type ATPase, phosphorylation site;Sodium/potassium-transporting ATPase signature;HAD superfamily;CALCIUM-TRANSPORTING ATPASE;E1-E2 ATPase;ECA1 (ER-TYPE CA2+-ATPASE 1);P-type ATPase, cytoplasmic domain N;Sarcoplasmic/endoplasmic reticulum calcium ATPase 1;haloacid dehalogenase-like hydrolase;P-type ATPase, haloacid dehalogenase domain	GO:0005215|GO:0005524|GO:0016020|GO:0016887;GO:0000166
P2_TGW_LG02_36.7	contig_127	mRNA	15696041	15696352	-	ID=Cc002029.1;ref-gene=tair10_gene-AT1G07660;aa=104;raa=104;score=524;prediction=2;bestScore=524;ce=1;rce=1;pAA=1;iAA=1;lpm=104;maxScore=524;maxGap=0;nps=0;start=M;stop=*;evidence=3;Parent=Cc002029;sumWeight=3.0;alternative="Tiberius_g10180,coriandrum_Cs01G00984";oldID=tair10_rna-NM_100639.3_R2	Cc002029.1	CDD;FunFam;Gene3D;SMART;Pfam;PRINTS;ProSitePatterns;PANTHER	Histone H4;Histone-fold;CENP-T/Histone H4, histone fold;Histone H4, conserved site;HISTONE H4	GO:0003677|GO:0030527;GO:0046982;GO:0000786|GO:0003677
P2_TGW_LG02_36.7	contig_127	mRNA	15707886	15708806	-	ID=Cc002030.1;ref-gene=coriandrum_Cs02G01042;aa=307;raa=301;score=1398;prediction=0;bestScore=1398;ce=1;rce=1;pAA=0.8893;iAA=0.873;lpm=39;maxScore=1567;maxGap=3;nps=0;start=M;stop=*;evidence=3;Parent=Cc002030;sumWeight=3.0;alternative="Tiberius_g10181,dcarota_gene-LOC108222093,dcarota_gene-LOC108222447";oldID=coriandrum_Cs02G01042.1_R0	Cc002030.1	PRINTS;CDD;Gene3D;ProSitePatterns;PANTHER;Pfam;ProSiteProfiles	Chitinase-like;GH18_narbonin;Glycosidases;Glycosyl hydrolases family 18 (GH18) active site;CHITINASE 2-LIKE;Glycoside hydrolase family 18, catalytic domain	GO:0004553|GO:0005975;GO:0005975
P2_TGW_LG02_36.7	contig_127	mRNA	15709706	15710622	-	ID=Cc002031.1;ref-gene=coriandrum_Cs02G01058;aa=290;raa=306;score=1402;prediction=1;bestScore=1519;ce=2;rce=1;pAA=0.9183;iAA=0.9052;lpm=72;maxScore=1590;maxGap=16;nps=0;start=M;stop=*;evidence=2;Parent=Cc002031;sumWeight=2.0;alternative="coriandrum_Cs02G01042,coriandrum_Cs02G01043,coriandrum_Cs09G00918,dcarota_gene-LOC108218252,dcarota_gene-LOC108222093,dcarota_gene-LOC108222447";oldID=coriandrum_Cs02G01058.1_R1	Cc002031.1	ProSitePatterns;Pfam;ProSiteProfiles;PANTHER;Gene3D;CDD	Glycosyl hydrolases family 18 (GH18) active site;Glycoside hydrolase family 18, catalytic domain;CHITINASE 2-LIKE;Glycosidases;GH18_narbonin	GO:0004553|GO:0005975;GO:0005975
P2_TGW_LG02_36.7	contig_127	mRNA	15711622	15712607	-	ID=Cc002032.1;ref-gene=coriandrum_Cs02G01044;aa=302;raa=302;score=1493;prediction=0;bestScore=1493;ce=2;rce=2;pAA=0.9503;iAA=0.9305;lpm=64;maxScore=1594;maxGap=0;nps=0;start=M;stop=*;evidence=3;Parent=Cc002032;sumWeight=3.0;alternative="Tiberius_g10183,dcarota_gene-LOC108221995";oldID=coriandrum_Cs02G01044.1_R0	Cc002032.1	ProSitePatterns;ProSiteProfiles;Pfam;CDD;Gene3D;PANTHER;PRINTS	Glycosyl hydrolases family 18 (GH18) active site;Glycoside hydrolase family 18, catalytic domain;GH18_narbonin;Glycosidases;CHITINASE 2-LIKE;Chitinase-like	GO:0004553|GO:0005975;GO:0005975
P2_TGW_LG02_36.7	contig_127	mRNA	15713963	15719138	+	ID=Cc002033.1;ref-gene=dcarota_gene-LOC108209733;aa=819;raa=946;score=1832;prediction=8;bestScore=4691;ce=14;rce=14;pAA=0.5748;iAA=0.4293;lpm=27;maxScore=4897;maxGap=48;nps=0;start=M;stop=*;evidence=3;Parent=Cc002033;sumWeight=3.0;alternative="coriandrum_Cs07G01749,coriandrum_Cs09G02652,tair10_gene-AT1G19230";oldID=dcarota_rna-XM_017380799.2_R8	Cc002033.1	FunFam;Gene3D;ProSiteProfiles;SFLD;Pfam;PANTHER;PRINTS;ProSitePatterns;CDD	dual oxidase isoform X1;FAD-binding domain, ferredoxin reductase-type;Ferredoxin-NADP reductase (FNR), nucleotide-binding domain;NADPH oxidase subgroup (NOX);NADPH oxidase Respiratory burst;FAD-binding 8;NADPH OXIDASE;Ferric reductase transmembrane component-like domain;Ferric reductase, NAD binding domain;Cytochrome b245, heavy chain;EF-Hand 1, calcium-binding site;Translation factors;EF-hand domain;NOX_Duox_like_FAD_NADP	GO:0016491;GO:0004601|GO:0050664;GO:0016020|GO:0016491;GO:0005509
P2_TGW_LG02_36.7	contig_127	mRNA	15713963	15719138	+	ID=Cc002033.2;ref-gene=coriandrum_Cs02G01045;aa=899;raa=888;score=4184;prediction=0;bestScore=4184;ce=14;rce=14;pAA=0.9133;iAA=0.88;lpm=77;maxScore=4698;maxGap=9;nps=0;start=M;stop=*;evidence=2;Parent=Cc002033;sumWeight=2.0;alternative="Tiberius_g10184,coriandrum_Cs02G02200";oldID=coriandrum_Cs02G01045.1_R0	Cc002033.2	Pfam;PANTHER;CDD;ProSiteProfiles;Gene3D;FunFam;SFLD;ProSitePatterns	Ferric reductase transmembrane component-like domain;Ferric reductase, NAD binding domain;NADPH OXIDASE;NOX_Duox_like_FAD_NADP;FAD-binding domain, ferredoxin reductase-type;FAD-binding 8;Ferredoxin-NADP reductase (FNR), nucleotide-binding domain;NADPH oxidase Respiratory burst;Translation factors;dual oxidase isoform X1;NADPH oxidase subgroup (NOX);EF-Hand 1, calcium-binding site;EF-hand domain	GO:0016491;GO:0004601|GO:0050664;GO:0005509
P2_TGW_LG02_36.7	contig_127	mRNA	15713963	15719138	+	ID=Cc002033.3;ref-gene=dcarota_gene-LOC108217724;aa=859;raa=867;score=3256;prediction=1;bestScore=3794;ce=14;rce=14;pAA=0.7877;iAA=0.7055;lpm=52;maxScore=4554;maxGap=10;nps=0;start=M;stop=*;evidence=2;Parent=Cc002033;sumWeight=2.0;alternative="tair10_gene-AT3G45810,tair10_gene-AT5G60010";oldID=dcarota_rna-XM_017390604.2_R1	Cc002033.3	Pfam;PANTHER;SFLD;Gene3D;FunFam;PRINTS;CDD;ProSiteProfiles;ProSitePatterns	Ferric reductase, NAD binding domain;NADPH OXIDASE;Ferric reductase transmembrane component-like domain;NADPH oxidase subgroup (NOX);NADPH oxidase Respiratory burst;Ferredoxin-NADP reductase (FNR), nucleotide-binding domain;dual oxidase isoform X1;Cytochrome b245, heavy chain;Translation factors;NOX_Duox_like_FAD_NADP;FAD-binding domain, ferredoxin reductase-type;EF-Hand 1, calcium-binding site;EF-hand domain;FAD-binding 8	GO:0016491;GO:0004601|GO:0050664;GO:0016020|GO:0016491;GO:0005509
P2_TGW_LG02_36.7	contig_127	mRNA	15713963	15719138	+	ID=Cc002033.4;ref-gene=tair10_gene-AT1G64060;aa=792;raa=945;score=1834;prediction=8;bestScore=3734;ce=14;rce=14;pAA=0.5884;iAA=0.4397;lpm=30;maxScore=4925;maxGap=51;nps=0;start=M;stop=*;evidence=2;Parent=Cc002033;sumWeight=2.0;alternative="dcarota_gene-LOC108196193,tair10_gene-AT4G11230";oldID=tair10_rna-NM_105079.3_R8	Cc002033.4	FunFam;Pfam;Gene3D;SFLD;ProSiteProfiles;PANTHER;ProSitePatterns;CDD	dual oxidase isoform X1;FAD-binding 8;Ferredoxin-NADP reductase (FNR), nucleotide-binding domain;Translation factors;NADPH oxidase subgroup (NOX);FAD-binding domain, ferredoxin reductase-type;Ferric reductase transmembrane component-like domain;Ferric reductase, NAD binding domain;NADPH OXIDASE;EF-Hand 1, calcium-binding site;NADPH oxidase Respiratory burst;EF-hand domain;NOX_Duox_like_FAD_NADP	GO:0016491;GO:0004601|GO:0050664;GO:0005509
P2_TGW_LG02_36.7	contig_127	mRNA	15713963	15719138	+	ID=Cc002033.5;ref-gene=dcarota_gene-LOC108202881;aa=835;raa=894;score=1645;prediction=8;bestScore=4448;ce=14;rce=12;pAA=0.5974;iAA=0.4208;lpm=18;maxScore=4725;maxGap=28;nps=0;start=M;stop=*;evidence=2;Parent=Cc002033;sumWeight=2.0;alternative="coriandrum_Cs11G00581";oldID=dcarota_rna-XM_017371479.2_R8	Cc002033.5	Gene3D;ProSiteProfiles;Pfam;SFLD;PRINTS;CDD;ProSitePatterns;PANTHER;FunFam	FAD-binding domain, ferredoxin reductase-type;Ferric reductase, NAD binding domain;NADPH oxidase subgroup (NOX);Translation factors;Cytochrome b245, heavy chain;FAD-binding 8;NADPH oxidase Respiratory burst;NOX_Duox_like_FAD_NADP;Ferredoxin-NADP reductase (FNR), nucleotide-binding domain;Ferric reductase transmembrane component-like domain;EF-Hand 1, calcium-binding site;NADPH OXIDASE;EF-hand domain;dual oxidase isoform X1	GO:0016491;GO:0016020|GO:0016491;GO:0004601|GO:0050664;GO:0005509
P2_TGW_LG02_36.7	contig_127	mRNA	15721206	15723107	+	ID=Cc002034.1;ref-gene=dcarota_gene-LOC108222629;aa=500;raa=517;score=2111;prediction=0;bestScore=2111;ce=3;rce=3;pAA=0.7874;iAA=0.7414;lpm=37;maxScore=2790;maxGap=13;nps=0;start=M;stop=*;evidence=4;Parent=Cc002034;sumWeight=4.0;alternative="Tiberius_g10185,coriandrum_Cs02G00058,coriandrum_Cs02G02197,coriandrum_Cs04G03322,coriandrum_Cs06G01596,coriandrum_Cs09G02663,coriandrum_CsUnG01663,dcarota_gene-LOC108202264,dcarota_gene-LOC108205879,dcarota_gene-LOC108210125,dcarota_gene-LOC108211852,dcarota_gene-LOC108214873,dcarota_gene-LOC108225589,tair10_gene-AT1G01570,tair10_gene-AT3G11420,tair10_gene-AT4G11350,tair10_gene-AT4G23490";oldID=dcarota_rna-XM_017396516.2_R0	Cc002034.1	Gene3D;Pfam;PANTHER;FunFam	Protein of unknown function DUF604;FRINGE-RELATED;Fringe-related protein-like	NA
P2_TGW_LG02_36.7	contig_127	mRNA	15721242	15723107	+	ID=Cc002034.2;ref-gene=dcarota_gene-LOC108212444;aa=488;raa=419;score=1778;prediction=1;bestScore=1970;ce=3;rce=3;pAA=0.7377;iAA=0.6865;lpm=49;maxScore=2249;maxGap=54;nps=0;start=M;stop=*;evidence=3;Parent=Cc002034;sumWeight=3.0;alternative="coriandrum_Cs02G00688,coriandrum_Cs02G00957,coriandrum_Cs03G01578,coriandrum_Cs09G04495,dcarota_gene-LOC108223435,tair10_gene-AT1G01570,tair10_gene-AT1G33250";oldID=dcarota_rna-XM_017384171.1_R1	Cc002034.2	FunFam;Gene3D;Pfam;PANTHER	Fringe-related protein-like;Protein of unknown function DUF604;FRINGE-RELATED	NA
P2_TGW_LG02_36.7	contig_127	mRNA	15727360	15731870	-	ID=Cc002035.1;ref-gene=dcarota_gene-LOC108216337;aa=398;raa=381;score=1474;prediction=1;bestScore=1722;ce=5;rce=5;pAA=0.8221;iAA=0.7393;lpm=45;maxScore=1997;maxGap=5;nps=0;start=M;stop=*;evidence=3;Parent=Cc002035;sumWeight=3.0;alternative="coriandrum_Cs02G02194,dcarota_gene-LOC108205827,dcarota_gene-LOC108208866,tair10_gene-AT1G07870,tair10_gene-AT2G28590";oldID=dcarota_rna-XM_017389077.2_R1	Cc002035.1	SMART;FunFam;Gene3D;ProSitePatterns;CDD;ProSiteProfiles;PANTHER;Pfam	Protein kinase domain;Adenine nucleotide alpha hydrolase-like domain kinase;Phosphorylase Kinase; domain 1;Serine/threonine-protein kinase PBS1;Transferase(Phosphotransferase) domain 1;Protein kinase, ATP binding site;STKc_IRAK;OS07G0668900 PROTEIN;Serine-threonine/tyrosine-protein kinase, catalytic domain;Serine/threonine-protein kinase, active site	GO:0004672|GO:0005524|GO:0006468;GO:0005524;GO:0004672|GO:0006468
P2_TGW_LG02_36.7	contig_127	mRNA	15727360	15731870	-	ID=Cc002035.2;ref-gene=dcarota_gene-LOC108220124;aa=412;raa=404;score=1717;prediction=0;bestScore=1717;ce=5;rce=5;pAA=0.8717;iAA=0.816;lpm=47;maxScore=2093;maxGap=4;nps=0;start=M;stop=*;evidence=2;Parent=Cc002035;sumWeight=2.0;alternative="Tiberius_g10187";oldID=dcarota_rna-XM_017393802.2_R0	Cc002035.2	CDD;PANTHER;ProSitePatterns;SMART;ProSiteProfiles;Pfam;FunFam;Gene3D	STKc_IRAK;OS07G0668900 PROTEIN;Protein kinase, ATP binding site;Protein kinase domain;Serine-threonine/tyrosine-protein kinase, catalytic domain;Serine/threonine-protein kinase, active site;Adenine nucleotide alpha hydrolase-like domain kinase;Transferase(Phosphotransferase) domain 1;Serine/threonine-protein kinase PBS1;Phosphorylase Kinase; domain 1	GO:0005524;GO:0004672|GO:0005524|GO:0006468;GO:0004672|GO:0006468
P2_TGW_LG02_36.7	contig_127	mRNA	15729372	15731870	-	ID=Cc002035.3;ref-gene=coriandrum_Cs01G00939;aa=334;raa=317;score=962;prediction=3;bestScore=1454;ce=4;rce=4;pAA=0.7367;iAA=0.5947;lpm=18;maxScore=1651;maxGap=10;nps=0;start=M;stop=*;evidence=2;Parent=Cc002035;sumWeight=2.0;alternative="tair10_gene-AT2G28590";oldID=coriandrum_Cs01G00939.1_R3	Cc002035.3	PANTHER;Pfam;ProSitePatterns;FunFam;SMART;Gene3D;ProSiteProfiles	OS07G0668900 PROTEIN;Protein kinase domain;Protein kinase, ATP binding site;Protein kinase superfamily protein;Adenine nucleotide alpha hydrolase-like domain kinase;Transferase(Phosphotransferase) domain 1;Phosphorylase Kinase; domain 1;Serine/threonine-protein kinase, active site	GO:0004672|GO:0005524|GO:0006468;GO:0005524;GO:0004672|GO:0006468
P2_TGW_LG02_36.7	contig_127	mRNA	15735416	15746443	-	ID=Cc002036.1;ref-gene=dcarota_gene-LOC108220858;aa=397;raa=390;score=1763;prediction=0;bestScore=1763;ce=12;rce=12;pAA=0.8995;iAA=0.8593;lpm=107;maxScore=2037;maxGap=8;nps=0;start=M;stop=*;evidence=2;Parent=Cc002036;sumWeight=2.0;alternative="Tiberius_g10188";oldID=dcarota_rna-XM_017394737.2_R0	Cc002036.1	TIGRFAM;FunFam;Pfam;Gene3D;PANTHER	HAD-superfamily hydrolase, subfamily IIA, CECR5;Hydrolase family protein / HAD-superfamily protein;HAD-hyrolase-like;HAD-superfamily hydrolase, subfamily IIA;HAD superfamily;CDP-DIACYLGLYCEROL--GLYCEROL-3-PHOSPHATE 3-PHOSPHATIDYLTRANSFERASE-RELATED	NA
P2_TGW_LG02_36.7	contig_127	mRNA	15748327	15751249	-	ID=Cc002037.1;ref-gene=coriandrum_Cs02G02195;aa=376;raa=376;score=1602;prediction=0;bestScore=1602;ce=6;rce=6;pAA=0.8936;iAA=0.8191;lpm=47;maxScore=1965;maxGap=0;nps=0;start=M;stop=*;evidence=4;Parent=Cc002037;sumWeight=4.0;alternative="Tiberius_g10189,coriandrum_Cs01G00204,coriandrum_Cs05G00699,coriandrum_Cs09G01698,coriandrum_Cs09G03390,dcarota_gene-LOC108193790,dcarota_gene-LOC108195109,dcarota_gene-LOC108199648,dcarota_gene-LOC108208700,dcarota_gene-LOC108209190,dcarota_gene-LOC108218772,tair10_gene-AT1G01560,tair10_gene-AT1G07880,tair10_gene-AT2G43790,tair10_gene-AT2G46070,tair10_gene-AT3G59790";oldID=coriandrum_Cs02G02195.1_R0	Cc002037.1	Gene3D;FunFam;ProSiteProfiles;ProSitePatterns;Pfam;CDD;PANTHER;SMART	Transferase(Phosphotransferase) domain 1;Mitogen-activated protein kinase;Protein kinase domain;Protein kinase, ATP binding site;STKc_TEY_MAPK;Mitogen-activated protein (MAP) kinase, conserved site;MITOGEN-ACTIVATED PROTEIN KINASE;Phosphorylase Kinase; domain 1;Serine/threonine-protein kinase, active site	GO:0004672|GO:0005524|GO:0006468;GO:0005524;GO:0004707|GO:0005524|GO:0006468;GO:0004672|GO:0006468
P2_TGW_LG02_36.7	contig_127	mRNA	15748327	15752916	-	ID=Cc002037.2;ref-gene=dcarota_gene-LOC108219746;aa=379;raa=378;score=1822;prediction=0;bestScore=1822;ce=6;rce=6;pAA=0.9446;iAA=0.9182;lpm=76;maxScore=1982;maxGap=1;nps=0;start=M;stop=*;evidence=3;Parent=Cc002037;sumWeight=3.0;alternative="coriandrum_Cs09G00912,tair10_gene-AT4G01370,tair10_gene-AT4G11330";oldID=dcarota_rna-XM_064094415.1_R0	Cc002037.2	Gene3D;ProSitePatterns;ProSiteProfiles;Pfam;FunFam;PANTHER;SMART	Phosphorylase Kinase; domain 1;Protein kinase, ATP binding site;Protein kinase domain;Mitogen-activated protein kinase;Mitogen-activated protein (MAP) kinase, conserved site;MITOGEN-ACTIVATED PROTEIN KINASE;Serine/threonine-protein kinase, active site;Transferase(Phosphotransferase) domain 1	GO:0005524;GO:0004672|GO:0005524|GO:0006468;GO:0004707|GO:0005524|GO:0006468;GO:0004672|GO:0006468
P2_TGW_LG02_36.7	contig_127	mRNA	15748547	15751249	-	ID=Cc002037.3;ref-gene=dcarota_gene-LOC108224248;aa=335;raa=373;score=778;prediction=7;bestScore=1918;ce=5;rce=2;pAA=0.6387;iAA=0.4869;lpm=22;maxScore=1973;maxGap=22;nps=0;start=M;stop=*;evidence=3;Parent=Cc002037;sumWeight=3.0;alternative="coriandrum_Cs03G01686,coriandrum_Cs08G01954,dcarota_gene-LOC108219677,tair10_gene-AT1G59580";oldID=dcarota_rna-XM_017398766.2_R7	Cc002037.3	FunFam;ProSitePatterns;Pfam;Gene3D;PANTHER;ProSiteProfiles;SMART	Mitogen-activated protein kinase;Protein kinase, ATP binding site;Protein kinase domain;Mitogen-activated protein (MAP) kinase, conserved site;Serine/threonine-protein kinase, active site;Phosphorylase Kinase; domain 1;Transferase(Phosphotransferase) domain 1;MITOGEN-ACTIVATED PROTEIN KINASE	GO:0005524;GO:0004672|GO:0005524|GO:0006468;GO:0004707|GO:0005524|GO:0006468;GO:0004672|GO:0006468
P2_TGW_LG02_36.7	contig_127	mRNA	15768245	15768472	-	ID=Cc002038.1;ref-gene=coriandrum_Cs02G01050;aa=76;raa=73;score=255;prediction=0;bestScore=255;ce=1;rce=1;pAA=0.8158;iAA=0.7763;lpm=39;maxScore=357;maxGap=2;nps=0;start=M;stop=*;evidence=3;Parent=Cc002038;sumWeight=3.0;alternative="Tiberius_g10190,tair10_gene-AT2G28570,tair10_gene-AT3G45730";oldID=coriandrum_Cs02G01050.1_R0	Cc002038.1	PANTHER	OS05G0464200 PROTEIN	NA
P2_TGW_LG02_36.7	contig_127	mRNA	15814114	15814326	-	ID=Cc002039.1;ref-gene=coriandrum_Cs02G01050;aa=71;raa=73;score=114;prediction=1;bestScore=255;ce=1;rce=1;pAA=0.7123;iAA=0.3973;lpm=9;maxScore=357;maxGap=2;nps=0;start=M;stop=*;evidence=2;Parent=Cc002039;sumWeight=2.0;alternative="tair10_gene-AT2G28570,tair10_gene-AT3G45730";oldID=coriandrum_Cs02G01050.1_R1	Cc002039.1	PANTHER	OS05G0464200 PROTEIN	NA
P2_TGW_LG02_36.7	contig_127	mRNA	15843769	15846504	+	ID=Cc002040.1;ref-gene=dcarota_gene-LOC108222025;aa=445;raa=441;score=1805;prediction=0;bestScore=1805;ce=10;rce=10;pAA=0.833;iAA=0.7728;lpm=63;maxScore=2348;maxGap=3;nps=0;start=M;stop=*;evidence=2;Parent=Cc002040;sumWeight=2.0;alternative="coriandrum_Cs09G00908,dcarota_gene-LOC108221057";oldID=dcarota_rna-XM_017395905.2_R0	Cc002040.1	FunFam;PANTHER;PRINTS;ProSiteProfiles;Gene3D;CDD;Pfam;SMART	AP2-like ethylene-responsive transcription factor;AP2-LIKE ETHYLENE-RESPONSIVE TRANSCRIPTION FACTOR;AP2/ERF domain;AP2/ERF domain superfamily	GO:0003700|GO:0006355
P2_TGW_LG02_36.7	contig_127	mRNA	15961851	15962586	-	ID=Cc002041.1;ref-gene=coriandrum_Cs10G00668;aa=191;raa=191;score=431;prediction=7;bestScore=734;ce=2;rce=2;pAA=0.7122;iAA=0.5415;lpm=52;maxScore=1022;maxGap=11;nps=0;start=M;stop=*;evidence=1;Parent=Cc002041;sumWeight=1.0;oldID=coriandrum_Cs10G00668.1_R7	Cc002041.1	PANTHER;Pfam	PROTEIN YCF2-RELATED;Uncharacterised protein family Ycf2	NA
P2_TGW_LG02_36.7	contig_127	mRNA	15966285	15972243	-	ID=Cc002042.1;ref-gene=coriandrum_CsUnG03589;aa=1017;raa=1017;score=4484;prediction=0;bestScore=4484;ce=12;rce=12;pAA=0.8991;iAA=0.8443;lpm=70;maxScore=5312;maxGap=4;nps=0;start=M;stop=*;evidence=4;Parent=Cc002042;sumWeight=4.0;alternative="Tiberius_g10192,coriandrum_Cs09G00907,dcarota_gene-LOC108218725,dcarota_gene-LOC108223059,dcarota_gene-LOC135152647,tair10_gene-AT5G60170";oldID=coriandrum_CsUnG03589.1_R0	Cc002042.1	Gene3D;Pfam;ProSiteProfiles;SMART;CDD;FunFam;PANTHER	Zinc finger, RING/FYVE/PHD-type;Nucleotide-binding alpha-beta plait domain superfamily;RING/Ubox like zinc-binding domain;RNA recognition motif domain;Zinc finger, RING-type;RNA recognition motif domain, eukaryote;NOT4, modified RING finger, HC subclass (C4C4-type);CNOT4, RNA recognition motif;RNA binding (RRM/RBD/RNP motifs) family protein;CCR4-NOT transcription complex subunit 4	GO:0003723;GO:0003676;GO:0004842|GO:0030014
P2_TGW_LG02_36.7	contig_127	mRNA	15966285	15972243	-	ID=Cc002042.2;ref-gene=dcarota_gene-LOC108223059;aa=1015;raa=1011;score=4188;prediction=0;bestScore=4188;ce=12;rce=12;pAA=0.8773;iAA=0.8027;lpm=66;maxScore=5280;maxGap=4;nps=0;start=M;stop=*;evidence=2;Parent=Cc002042;sumWeight=2.0;alternative="dcarota_gene-LOC108218725,dcarota_gene-LOC135152647,tair10_gene-AT3G45630,tair10_gene-AT5G60170";oldID=dcarota_rna-XM_017397111.2_R0	Cc002042.2	Gene3D;FunFam;Pfam;ProSiteProfiles;PANTHER;SMART;CDD	Zinc finger, RING/FYVE/PHD-type;RNA binding (RRM/RBD/RNP motifs) family protein;RING/Ubox like zinc-binding domain;RNA recognition motif domain;CCR4-NOT transcription complex subunit 4;Zinc finger, RING-type;RNA recognition motif domain, eukaryote;Nucleotide-binding alpha-beta plait domain superfamily;NOT4, modified RING finger, HC subclass (C4C4-type);CNOT4, RNA recognition motif	GO:0003723;GO:0004842|GO:0030014;GO:0003676
P2_TGW_LG02_36.7	contig_127	mRNA	15987990	15988616	+	ID=Cc002043.1;ref-gene=coriandrum_CsUnG05155;aa=209;raa=209;score=916;prediction=0;bestScore=916;ce=1;rce=1;pAA=0.866;iAA=0.7895;lpm=20;maxScore=1132;maxGap=0;nps=0;start=M;stop=*;evidence=3;Parent=Cc002043;sumWeight=3.0;alternative="Tiberius_g10193,coriandrum_CsUnG03588,dcarota_gene-LOC108221125";oldID=coriandrum_CsUnG05155.1_R0	Cc002043.1	Gene3D;ProSitePatterns;PANTHER;Pfam;ProSiteProfiles;FunFam	Zinc finger, RING/FYVE/PHD-type;Zinc finger, RING-type, conserved site;E3 ubiquitin ligase RBR family;IBR domain;Zinc finger, RING-type;RBR-type E3 ubiquitin transferase;TRIAD supradomain	GO:0004842|GO:0016567
P2_TGW_LG02_36.7	contig_127	mRNA	15989294	15993428	-	ID=Cc002044.1;ref-gene=dcarota_gene-LOC108222027;aa=363;raa=362;score=1751;prediction=0;bestScore=1751;ce=15;rce=15;pAA=0.9394;iAA=0.9201;lpm=68;maxScore=1894;maxGap=1;nps=0;start=M;stop=*;evidence=2;Parent=Cc002044;sumWeight=2.0;alternative="tair10_gene-AT3G13170";oldID=dcarota_rna-XM_017395912.2_R0	Cc002044.1	Gene3D;PRINTS;CDD;Pfam;PANTHER;FunFam	Meiotic recombination, Spo11;Winged helix-like DNA-binding domain superfamily;Spo11/DNA topoisomerase VI subunit A;Topoisomerase 6 subunit A/Spo11, TOPRIM domain;Spo11/DNA topoisomerase VI, subunit A, N-terminal;DNA topoisomerase 6 subunit A	GO:0003677|GO:0003918|GO:0042138;GO:0003677|GO:0003918|GO:0005694;GO:0003677|GO:0003824|GO:0005524|GO:0005694|GO:0006259
P2_TGW_LG02_36.7	contig_127	mRNA	16005949	16008552	+	ID=Cc002045.1;ref-gene=coriandrum_Cs10G00843;aa=283;raa=301;score=746;prediction=7;bestScore=894;ce=2;rce=2;pAA=0.641;iAA=0.5128;lpm=11;maxScore=1582;maxGap=23;nps=0;start=M;stop=*;evidence=3;Parent=Cc002045;sumWeight=3.0;alternative="Tiberius_g10196,coriandrum_Cs09G00963,dcarota_gene-LOC108225577";oldID=coriandrum_Cs10G00843.1_R7	Cc002045.1	Pfam;PANTHER	Myb/SANT-like domain;MYB/SANT-LIKE DNA-BINDING DOMAIN PROTEIN-RELATED	NA
P2_TGW_LG02_36.7	contig_127	mRNA	16014151	16015382	+	ID=Cc002046.1;ref-gene=dcarota_gene-LOC108219999;aa=354;raa=354;score=1657;prediction=0;bestScore=1657;ce=2;rce=2;pAA=0.9576;iAA=0.9266;lpm=100;maxScore=1786;maxGap=0;nps=0;start=M;stop=*;evidence=4;Parent=Cc002046;sumWeight=4.0;alternative="Tiberius_g10197,coriandrum_Cs06G01317,coriandrum_CsUnG05951,dcarota_gene-LOC108213381,tair10_gene-AT4G01840,tair10_gene-AT4G18160,tair10_gene-AT5G46370,tair10_gene-AT5G55630";oldID=dcarota_rna-XM_017393625.2_R0	Cc002046.1	Pfam;ProSiteProfiles;FunFam;Gene3D;ProSitePatterns;PRINTS;PANTHER	Potassium channel domain;EF-hand domain;Two-pore potassium channel 1;EF-Hand 1, calcium-binding site;Two pore domain potassium channel;Calcium-activated outward-rectifying potassium channel 1	GO:0005509;GO:0005267|GO:0016020|GO:0071805
P2_TGW_LG02_36.7	contig_127	mRNA	16014481	16015382	+	ID=Cc002046.2;ref-gene=dcarota_gene-LOC108222029;aa=244;raa=244;score=1165;prediction=0;bestScore=1165;ce=2;rce=2;pAA=0.9672;iAA=0.9549;lpm=100;maxScore=1216;maxGap=0;nps=0;start=M;stop=*;evidence=2;Parent=Cc002046;sumWeight=2.0;alternative="tair10_gene-AT5G46360";oldID=dcarota_rna-XM_064078823.1_R0	Cc002046.2	ProSitePatterns;FunFam;Gene3D;PANTHER;ProSiteProfiles;Pfam	EF-Hand 1, calcium-binding site;Two-pore potassium channel 1;Two pore domain potassium channel;EF-hand domain;Potassium channel domain	GO:0005267|GO:0016020|GO:0071805;GO:0005509
P2_TGW_LG02_36.7	contig_127	mRNA	16017001	16018494	-	ID=Cc002047.1;ref-gene=coriandrum_CsUnG03585;aa=144;raa=141;score=658;prediction=0;bestScore=658;ce=3;rce=3;pAA=0.9236;iAA=0.8819;lpm=67;maxScore=753;maxGap=3;nps=0;start=M;stop=*;evidence=4;Parent=Cc002047;sumWeight=4.0;alternative="Tiberius_g10198,dcarota_gene-LOC108220640,tair10_gene-AT5G55640";oldID=coriandrum_CsUnG03585.1_R0	Cc002047.1	PANTHER	BNAA10G09820D PROTEIN	NA
P2_TGW_LG02_36.7	contig_127	mRNA	16042216	16044624	+	ID=Cc002048.2;ref-gene=tair10_gene-AT4G35000;aa=237;raa=288;score=691;prediction=5;bestScore=1194;ce=9;rce=9;pAA=0.646;iAA=0.5326;lpm=33;maxScore=1494;maxGap=44;nps=0;start=M;stop=*;evidence=3;Parent=Cc002048;sumWeight=3.0;alternative="coriandrum_Cs04G01759,coriandrum_Cs10G00210,dcarota_gene-LOC108205033,dcarota_gene-LOC108217695,tair10_gene-AT4G35970";oldID=tair10_rna-NM_119666.4_R5	Cc002048.2	Gene3D;PRINTS;ProSiteProfiles;ProSitePatterns;CDD;FunFam;PANTHER;Pfam	Peroxidase, domain 2;Haem peroxidase;Peroxidase, active site;ascorbate_peroxidase;Class I peroxidase;L-ascorbate peroxidase, cytosolic;Heme-binding peroxidase Ccp1-like;Peroxidases heam-ligand binding site	GO:0004601|GO:0006979|GO:0020037;GO:0004601;GO:0004601|GO:0034599
P2_TGW_LG02_36.7	contig_127	mRNA	16042216	16044739	+	ID=Cc002048.1;ref-gene=coriandrum_Cs03G01492;aa=251;raa=251;score=1257;prediction=0;bestScore=1257;ce=9;rce=9;pAA=0.9522;iAA=0.9363;lpm=64;maxScore=1330;maxGap=0;nps=0;start=M;stop=*;evidence=3;Parent=Cc002048;sumWeight=3.0;alternative="Tiberius_g10199,coriandrum_Cs09G00906,coriandrum_CsUnG02902,coriandrum_CsUnG03134,dcarota_gene-LOC108205636,dcarota_gene-LOC108205654,dcarota_gene-LOC108215779,dcarota_gene-LOC108221051";oldID=coriandrum_Cs03G01492.1_R0	Cc002048.1	ProSitePatterns;ProSiteProfiles;Pfam;Gene3D;CDD;FunFam;PRINTS;PANTHER	Peroxidases heam-ligand binding site;Haem peroxidase;Peroxidase, active site;Peroxidase, domain 2;ascorbate_peroxidase;Cytosolic ascorbate peroxidase;L-ascorbate peroxidase, cytosolic;Class I peroxidase;Heme-binding peroxidase Ccp1-like	GO:0004601|GO:0006979|GO:0020037;GO:0004601;GO:0004601|GO:0034599
P2_TGW_LG02_36.7	contig_127	mRNA	16082117	16084992	+	ID=Cc002049.1;ref-gene=coriandrum_Cs03G03271;aa=153;raa=149;score=422;prediction=0;bestScore=422;ce=3;rce=3;pAA=0.7532;iAA=0.5779;lpm=17;maxScore=777;maxGap=3;nps=0;start=M;stop=*;evidence=1;Parent=Cc002049;sumWeight=1.0;oldID=coriandrum_Cs03G03271.1_R0	Cc002049.1	NA	NA	NA
P2_TGW_LG02_36.7	contig_127	mRNA	16085179	16085641	+	ID=Cc002050.1;ref-gene=coriandrum_CsUnG01491;aa=89;raa=98;score=253;prediction=1;bestScore=255;ce=2;rce=2;pAA=0.7041;iAA=0.5816;lpm=7;maxScore=499;maxGap=8;nps=0;start=M;stop=*;evidence=1;Parent=Cc002050;sumWeight=1.0;oldID=coriandrum_CsUnG01491.1_R1	Cc002050.1	NA	NA	NA
P2_TGW_LG02_36.7	contig_127	mRNA	16088097	16090114	+	ID=Cc002051.2;ref-gene=tair10_gene-AT1G10210;aa=352;raa=371;score=827;prediction=3;bestScore=1671;ce=5;rce=2;pAA=0.7034;iAA=0.5381;lpm=20;maxScore=1957;maxGap=7;nps=0;start=M;stop=*;evidence=3;Parent=Cc002051;sumWeight=3.0;alternative="coriandrum_Cs03G01686,coriandrum_Cs08G01954,dcarota_gene-LOC108219677,dcarota_gene-LOC108223290,dcarota_gene-LOC108224248,tair10_gene-AT1G59580,tair10_gene-AT2G18170,tair10_gene-AT4G36450";oldID=tair10_rna-NM_001035940.2_R3	Cc002051.2	ProSitePatterns;ProSiteProfiles;Pfam;FunFam;Gene3D;PANTHER;SMART	Protein kinase, ATP binding site;Protein kinase domain;Serine/threonine-protein kinase, active site;Mitogen-activated protein kinase;Phosphorylase Kinase; domain 1;MITOGEN-ACTIVATED PROTEIN KINASE;Mitogen-activated protein (MAP) kinase, conserved site;Transferase(Phosphotransferase) domain 1	GO:0005524;GO:0004672|GO:0005524|GO:0006468;GO:0004672|GO:0006468;GO:0004707|GO:0005524|GO:0006468
P2_TGW_LG02_36.7	contig_127	mRNA	16088097	16090114	+	ID=Cc002051.3;ref-gene=coriandrum_CsUnG03133;aa=357;raa=324;score=1568;prediction=1;bestScore=1634;ce=5;rce=5;pAA=0.8683;iAA=0.8543;lpm=125;maxScore=1714;maxGap=29;nps=0;start=M;stop=*;evidence=2;Parent=Cc002051;sumWeight=2.0;alternative="tair10_gene-AT1G01560";oldID=coriandrum_CsUnG03133.1_R1	Cc002051.3	FunFam;ProSitePatterns;PANTHER;Gene3D;SMART;Pfam;ProSiteProfiles	Mitogen-activated protein kinase;Protein kinase, ATP binding site;MITOGEN-ACTIVATED PROTEIN KINASE;Transferase(Phosphotransferase) domain 1;Phosphorylase Kinase; domain 1;Serine/threonine-protein kinase, active site;Protein kinase domain;Mitogen-activated protein (MAP) kinase, conserved site	GO:0005524;GO:0004672|GO:0006468;GO:0004672|GO:0005524|GO:0006468;GO:0004707|GO:0005524|GO:0006468
P2_TGW_LG02_36.7	contig_127	mRNA	16088097	16091736	+	ID=Cc002051.1;ref-gene=dcarota_gene-LOC108218772;aa=372;raa=372;score=1842;prediction=1;bestScore=1868;ce=6;rce=6;pAA=0.9516;iAA=0.9274;lpm=72;maxScore=1974;maxGap=0;nps=0;start=M;stop=*;evidence=4;Parent=Cc002051;sumWeight=4.0;alternative="Tiberius_g10200,coriandrum_Cs01G00204,coriandrum_Cs02G02195,coriandrum_Cs05G00699,coriandrum_Cs09G00912,coriandrum_Cs09G01698,coriandrum_Cs09G03390,dcarota_gene-LOC108193790,dcarota_gene-LOC108195109,dcarota_gene-LOC108199648,dcarota_gene-LOC108208700,dcarota_gene-LOC108209190,dcarota_gene-LOC108219746,tair10_gene-AT1G01560,tair10_gene-AT1G07880,tair10_gene-AT2G43790,tair10_gene-AT2G46070,tair10_gene-AT3G45640,tair10_gene-AT3G59790,tair10_gene-AT4G01370,tair10_gene-AT4G11330";oldID=dcarota_rna-XM_017391868.2_R1	Cc002051.1	Gene3D;FunFam;ProSitePatterns;PANTHER;CDD;SMART;Pfam;ProSiteProfiles	Phosphorylase Kinase; domain 1;Mitogen-activated protein kinase;Protein kinase, ATP binding site;Transferase(Phosphotransferase) domain 1;MITOGEN-ACTIVATED PROTEIN KINASE;STKc_TEY_MAPK;Serine/threonine-protein kinase, active site;Protein kinase domain;Mitogen-activated protein (MAP) kinase, conserved site	GO:0005524;GO:0004672|GO:0006468;GO:0004672|GO:0005524|GO:0006468;GO:0004707|GO:0005524|GO:0006468
P2_TGW_LG02_36.7	contig_127	mRNA	16094851	16097338	+	ID=Cc002052.1;ref-gene=dcarota_gene-LOC108224028;aa=552;raa=548;score=2285;prediction=0;bestScore=2285;ce=4;rce=4;pAA=0.8732;iAA=0.8007;lpm=44;maxScore=2819;maxGap=4;nps=0;start=M;stop=*;evidence=4;Parent=Cc002052;sumWeight=4.0;alternative="Tiberius_g10201,coriandrum_Cs10G03138,coriandrum_CsUnG02896,coriandrum_CsUnG02907,dcarota_gene-LOC108206001,dcarota_gene-LOC108206291,tair10_gene-AT3G45650,tair10_gene-AT3G45680,tair10_gene-AT3G45700,tair10_gene-AT3G45710,tair10_gene-AT3G45720";oldID=dcarota_rna-XM_017398549.2_R0	Cc002052.1	PANTHER;Gene3D;Pfam;ProSitePatterns	Proton-dependent oligopeptide transporter family;MFS transporter superfamily;PTR2 family proton/oligopeptide symporter, conserved site	GO:0016020|GO:0022857|GO:0055085;GO:0006857|GO:0016020|GO:0022857
P2_TGW_LG02_36.7	contig_127	mRNA	16105158	16106826	+	ID=Cc002053.1;ref-gene=coriandrum_Cs02G01051;aa=331;raa=323;score=1566;prediction=0;bestScore=1566;ce=2;rce=2;pAA=0.9189;iAA=0.9069;lpm=54;maxScore=1747;maxGap=4;nps=0;start=M;stop=*;evidence=3;Parent=Cc002053;sumWeight=3.0;alternative="Tiberius_g10202,coriandrum_CsUnG02891,dcarota_gene-LOC108205954";oldID=coriandrum_Cs02G01051.1_R0	Cc002053.1	ProSiteProfiles;ProSitePatterns;PANTHER;Pfam	Zinc finger, Dof-type;Dof zinc finger protein	GO:0003677|GO:0006355;GO:0003700|GO:0006355
P2_TGW_LG02_36.7	contig_127	mRNA	16105167	16106826	+	ID=Cc002053.2;ref-gene=dcarota_gene-LOC108220205;aa=328;raa=314;score=1460;prediction=0;bestScore=1460;ce=2;rce=2;pAA=0.8963;iAA=0.872;lpm=67;maxScore=1697;maxGap=3;nps=0;start=M;stop=*;evidence=2;Parent=Cc002053;sumWeight=2.0;alternative="tair10_gene-AT2G28510,tair10_gene-AT3G45610,tair10_gene-AT4G24060,tair10_gene-AT5G02460,tair10_gene-AT5G60200";oldID=dcarota_rna-XM_017393906.2_R0	Cc002053.2	ProSiteProfiles;Pfam;PANTHER;ProSitePatterns	Zinc finger, Dof-type;Dof zinc finger protein	GO:0003677|GO:0006355;GO:0003700|GO:0006355
P2_TGW_LG02_36.7	contig_127	mRNA	16152468	16155321	+	ID=Cc002054.1;ref-gene=coriandrum_Cs02G01052;aa=286;raa=286;score=1505;prediction=0;bestScore=1505;ce=2;rce=2;pAA=0.9825;iAA=0.9825;lpm=104;maxScore=1522;maxGap=0;nps=0;start=M;stop=*;evidence=4;Parent=Cc002054;sumWeight=4.0;alternative="Tiberius_g10203,coriandrum_Cs01G02350,coriandrum_Cs08G02488,coriandrum_Cs10G01195,coriandrum_CsUnG01392,coriandrum_CsUnG01865,coriandrum_CsUnG03339,coriandrum_CsUnG03533,coriandrum_CsUnG03537,dcarota_gene-LOC108192527,dcarota_gene-LOC108208721,dcarota_gene-LOC108211373,dcarota_gene-LOC108213046,dcarota_gene-LOC108218152,dcarota_gene-LOC108223318,dcarota_gene-LOC108224046,tair10_gene-AT1G18520,tair10_gene-AT2G03840,tair10_gene-AT2G23810,tair10_gene-AT3G45600,tair10_gene-AT4G28050,tair10_gene-AT4G30430,tair10_gene-AT5G23030,tair10_gene-AT5G46700,tair10_gene-AT5G57810,tair10_gene-AT5G60220";oldID=coriandrum_Cs02G01052.1_R0	Cc002054.1	Pfam;PRINTS;PANTHER	Tetraspanin/Peripherin;Transmembrane four family signature;Tetraspani, plant	GO:0016020;GO:0009734|GO:0016020
P2_TGW_LG02_36.7	contig_127	mRNA	16185439	16186721	-	ID=Cc002055.1;ref-gene=coriandrum_CsUnG02303;aa=206;raa=210;score=780;prediction=0;bestScore=780;ce=3;rce=3;pAA=0.8318;iAA=0.7477;lpm=25;maxScore=1103;maxGap=8;nps=0;start=M;stop=*;evidence=1;Parent=Cc002055;sumWeight=1.0;oldID=coriandrum_CsUnG02303.1_R0	Cc002055.1	Pfam;CDD;PANTHER;Gene3D;ProSiteProfiles	MATH/TRAF domain;TRAF-LIKE FAMILY PROTEIN;TRAF-like	GO:0005515
P2_TGW_LG02_36.7	contig_127	mRNA	16189047	16191309	+	ID=Cc002056.1;ref-gene=dcarota_gene-LOC135152648;aa=342;raa=344;score=1201;prediction=1;bestScore=1208;ce=6;rce=6;pAA=0.7839;iAA=0.6772;lpm=20;maxScore=1824;maxGap=3;nps=0;start=M;stop=*;evidence=1;Parent=Cc002056;sumWeight=1.0;oldID=dcarota_rna-XM_064093169.1_R1	Cc002056.1	Gene3D;PANTHER;ProSiteProfiles;CDD;Pfam	TRAF-like;TRAF-LIKE FAMILY PROTEIN;MATH/TRAF domain	GO:0005515
P2_TGW_LG02_36.7	contig_127	mRNA	16195418	16196823	-	ID=Cc002057.1;ref-gene=coriandrum_Cs02G01056;aa=278;raa=283;score=1194;prediction=1;bestScore=1210;ce=5;rce=5;pAA=0.8622;iAA=0.8057;lpm=23;maxScore=1502;maxGap=4;nps=0;start=M;stop=*;evidence=1;Parent=Cc002057;sumWeight=1.0;oldID=coriandrum_Cs02G01056.1_R1	Cc002057.1	PANTHER;ProSiteProfiles;Gene3D;CDD;SMART;Pfam	TRAF-LIKE FAMILY PROTEIN;MATH/TRAF domain;TRAF-like	GO:0005515
P2_TGW_LG02_36.7	contig_127	mRNA	16234720	16240448	-	ID=Cc002058.1;ref-gene=dcarota_gene-LOC135152561;aa=335;raa=341;score=984;prediction=3;bestScore=1313;ce=6;rce=6;pAA=0.7241;iAA=0.5805;lpm=23;maxScore=1824;maxGap=9;nps=0;start=M;stop=*;evidence=1;Parent=Cc002058;sumWeight=1.0;oldID=dcarota_rna-XM_064092850.1_R3	Cc002058.1	CDD;Gene3D;ProSiteProfiles;PANTHER;SMART;Pfam	MATH/TRAF domain;TRAF-like;TRAF-LIKE FAMILY PROTEIN	GO:0005515
P2_TGW_LG02_36.7	contig_127	mRNA	16266919	16268749	-	ID=Cc002059.1;ref-gene=dcarota_gene-LOC135152561;aa=345;raa=341;score=1292;prediction=1;bestScore=1313;ce=6;rce=6;pAA=0.8237;iAA=0.7225;lpm=23;maxScore=1824;maxGap=5;nps=0;start=M;stop=*;evidence=2;Parent=Cc002059;sumWeight=2.0;alternative="coriandrum_Cs02G01055";oldID=dcarota_rna-XM_064092850.1_R1	Cc002059.1	ProSiteProfiles;SMART;PANTHER;CDD;Gene3D;Pfam	MATH/TRAF domain;TRAF-LIKE FAMILY PROTEIN;TRAF-like	GO:0005515
P2_TGW_LG02_36.7	contig_127	mRNA	16270841	16273122	+	ID=Cc002060.1;ref-gene=dcarota_gene-LOC135152648;aa=342;raa=344;score=1208;prediction=0;bestScore=1208;ce=6;rce=6;pAA=0.7839;iAA=0.6801;lpm=20;maxScore=1824;maxGap=3;nps=0;start=M;stop=*;evidence=2;Parent=Cc002060;sumWeight=2.0;alternative="Tiberius_g10208";oldID=dcarota_rna-XM_064093169.1_R0	Cc002060.1	ProSiteProfiles;CDD;Gene3D;Pfam;PANTHER	MATH/TRAF domain;TRAF-like;TRAF-LIKE FAMILY PROTEIN	GO:0005515
P2_TGW_LG02_36.7	contig_127	mRNA	16274668	16276485	-	ID=Cc002061.1;ref-gene=dcarota_gene-LOC135152561;aa=341;raa=341;score=1313;prediction=0;bestScore=1313;ce=6;rce=6;pAA=0.8392;iAA=0.7368;lpm=25;maxScore=1824;maxGap=1;nps=0;start=M;stop=*;evidence=3;Parent=Cc002061;sumWeight=3.0;alternative="Tiberius_g10209,coriandrum_Cs02G01055";oldID=dcarota_rna-XM_064092850.1_R0	Cc002061.1	ProSiteProfiles;CDD;Pfam;Gene3D;SMART;PANTHER	MATH/TRAF domain;TRAF-like;TRAF-LIKE FAMILY PROTEIN	GO:0005515
P2_TGW_LG02_36.7	contig_127	mRNA	16306227	16306736	-	ID=Cc002062.1;ref-gene=dcarota_gene-LOC108226971;aa=170;raa=171;score=493;prediction=2;bestScore=592;ce=1;rce=1;pAA=0.7273;iAA=0.5795;lpm=20;maxScore=882;maxGap=6;nps=0;start=M;stop=*;evidence=1;Parent=Cc002062;sumWeight=1.0;oldID=dcarota_rna-XM_064079246.1_R2	Cc002062.1	NA	NA	NA
P2_TGW_LG02_36.7	contig_127	mRNA	16309419	16312846	+	ID=Cc002063.1;ref-gene=coriandrum_Cs02G01059;aa=169;raa=169;score=852;prediction=0;bestScore=852;ce=5;rce=5;pAA=0.9704;iAA=0.9645;lpm=79;maxScore=873;maxGap=0;nps=0;start=M;stop=*;evidence=3;Parent=Cc002063;sumWeight=3.0;alternative="Tiberius_g10210,coriandrum_Cs02G02186,dcarota_gene-LOC108215763,dcarota_gene-LOC108220044";oldID=coriandrum_Cs02G01059.1_R0	Cc002063.1	Pfam;Gene3D;PANTHER;PIRSF	ATP synthase, F0 complex, subunit D, mitochondrial;ATP synthase, F0 complex, subunit D superfamily, mitochondrial	GO:0000276|GO:0015078|GO:0015986
P2_TGW_LG02_36.7	contig_127	mRNA	16315182	16319978	+	ID=Cc002064.1;ref-gene=dcarota_gene-LOC108220591;aa=494;raa=491;score=2342;prediction=0;bestScore=2342;ce=6;rce=6;pAA=0.9069;iAA=0.8785;lpm=53;maxScore=2605;maxGap=3;nps=0;start=M;stop=*;evidence=4;Parent=Cc002064;sumWeight=4.0;alternative="Tiberius_g10211,coriandrum_Cs10G01629,dcarota_gene-LOC108210079,dcarota_gene-LOC108216494,tair10_gene-AT3G09690,tair10_gene-AT5G02970";oldID=dcarota_rna-XM_017394394.2_R0	Cc002064.1	Pfam;Gene3D;PANTHER	Alpha/beta hydrolase fold-1;Alpha/Beta hydrolase fold;HYDROLASE, ALPHA/BETA FOLD FAMILY PROTEIN, EXPRESSED-RELATED	NA
P2_TGW_LG02_36.7	contig_127	mRNA	16321138	16323165	+	ID=Cc002065.1;ref-gene=tair10_gene-AT1G77010;aa=676;raa=696;score=1927;prediction=0;bestScore=1927;ce=1;rce=1;pAA=0.6853;iAA=0.5279;lpm=17;maxScore=3607;maxGap=19;nps=0;start=M;stop=*;evidence=2;Parent=Cc002065;sumWeight=2.0;alternative="Tiberius_g10212";oldID=tair10_rna-NM_106352.2_R0	Cc002065.1	TIGRFAM;Pfam;Gene3D;FunFam;ProSiteProfiles;PANTHER	Pentatricopeptide repeat;E motif;Tetratricopeptide-like helical domain superfamily;Pentatricopeptide repeat-containing protein;Pentatricopeptide repeat-containing protein chloroplastic;PENTATRICOPEPTIDE REPEAT-CONTAINING PROTEIN	GO:0005515
P2_TGW_LG02_36.7	contig_127	mRNA	16332995	16334104	+	ID=Cc002066.1;ref-gene=coriandrum_Cs03G01629;aa=370;raa=370;score=1890;prediction=0;bestScore=1890;ce=1;rce=1;pAA=0.9568;iAA=0.9351;lpm=83;maxScore=2005;maxGap=0;nps=0;start=M;stop=*;evidence=3;Parent=Cc002066;sumWeight=3.0;alternative="dcarota_gene-LOC108226204,tair10_gene-AT4G39753";oldID=coriandrum_Cs03G01629.1_R0	Cc002066.1	PANTHER;Pfam;SMART;Gene3D	PLANT PROTEIN, PUTATIVE-RELATED;Kelch repeat type 1;Kelch-type beta propeller	GO:0005515
P2_TGW_LG02_36.7	contig_127	mRNA	16343434	16346044	+	ID=Cc002067.1;ref-gene=tair10_gene-AT2G28490;aa=482;raa=512;score=1155;prediction=0;bestScore=1155;ce=5;rce=5;pAA=0.6215;iAA=0.4861;lpm=18;maxScore=2730;maxGap=35;nps=0;start=M;stop=*;evidence=2;Parent=Cc002067;sumWeight=2.0;alternative="Tiberius_g10214";oldID=tair10_rna-NM_128409.2_R0	Cc002067.1	CDD;PANTHER;Gene3D;Pfam;SMART	cupin_7S_vicilin-like_N;OS03G0336100 PROTEIN-RELATED;RmlC-like jelly roll fold;Cupin 1;cupin_7S_vicilin-like_C	NA
P2_TGW_LG02_36.7	contig_127	mRNA	16346386	16349509	-	ID=Cc002068.2;ref-gene=coriandrum_Cs08G01861;aa=392;raa=395;score=1591;prediction=1;bestScore=1659;ce=11;rce=11;pAA=0.8647;iAA=0.8045;lpm=44;maxScore=1998;maxGap=6;nps=0;start=M;stop=*;evidence=3;Parent=Cc002068;sumWeight=3.0;alternative="coriandrum_Cs02G01278,coriandrum_Cs05G01805,coriandrum_CsUnG00456,dcarota_gene-LOC108196360,dcarota_gene-LOC108222983,dcarota_gene-LOC108222985,dcarota_gene-LOC108223496,tair10_gene-AT5G09690,tair10_gene-AT5G64560";oldID=coriandrum_Cs08G01861.1_R1	Cc002068.2	FunFam;PANTHER;Pfam;CDD;Gene3D	Magnesium transporter MRS2-1;Magnesium transporter MRS2-like;Mg2+ transporter protein, CorA-like/Zinc transport protein ZntB;Magnesium transporter MRS2-5;Magnesium transport protein CorA, transmembrane region	GO:0016020|GO:0030001|GO:0046873|GO:0055085
P2_TGW_LG02_36.7	contig_127	mRNA	16346386	16349524	-	ID=Cc002068.1;ref-gene=coriandrum_Cs02G01064;aa=397;raa=396;score=1809;prediction=0;bestScore=1809;ce=11;rce=11;pAA=0.9347;iAA=0.9095;lpm=63;maxScore=1993;maxGap=2;nps=0;start=M;stop=*;evidence=3;Parent=Cc002068;sumWeight=3.0;alternative="Tiberius_g10215,dcarota_gene-LOC108222989";oldID=coriandrum_Cs02G01064.1_R0	Cc002068.1	FunFam;Gene3D;Pfam;CDD;PANTHER	Magnesium transporter MRS2-1;Mg2+ transporter protein, CorA-like/Zinc transport protein ZntB;Magnesium transporter MRS2-5;Magnesium transport protein CorA, transmembrane region;Magnesium transporter MRS2-like	GO:0016020|GO:0030001|GO:0046873|GO:0055085
P2_TGW_LG02_36.7	contig_127	mRNA	16350330	16352883	-	ID=Cc002069.1;ref-gene=coriandrum_Cs10G02165;aa=474;raa=473;score=2300;prediction=1;bestScore=2308;ce=3;rce=3;pAA=0.9603;iAA=0.9435;lpm=130;maxScore=2441;maxGap=5;nps=0;start=M;stop=*;evidence=3;Parent=Cc002069;sumWeight=3.0;alternative="Tiberius_g10216,dcarota_gene-LOC108228023";oldID=coriandrum_Cs10G02165.1_R1	Cc002069.1	FunFam;Hamap;CDD;ProSitePatterns;Pfam;Gene3D;TIGRFAM;PANTHER	Glutamate-1-semialdehyde 2,1-aminomutase;Tetrapyrrole biosynthesis, glutamate-1-semialdehyde aminotransferase;Aminotransferase class-III;Pyridoxal phosphate-dependent transferase, small domain;GLUTAMATE-1-SEMIALDEHYDE 2,1-AMINOMUTASE;Pyridoxal phosphate-dependent transferase, major domain	GO:0033014|GO:0042286;GO:0008483|GO:0030170;GO:0003824
P2_TGW_LG02_36.7	contig_127	mRNA	16354811	16356282	-	ID=Cc002070.1;ref-gene=dcarota_gene-LOC108208916;aa=450;raa=450;score=2296;prediction=1;bestScore=2296;ce=2;rce=2;pAA=0.9756;iAA=0.9756;lpm=84;maxScore=2335;maxGap=0;nps=0;start=M;stop=*;evidence=4;Parent=Cc002070;sumWeight=4.0;alternative="Tiberius_g10217,coriandrum_Cs01G00929,coriandrum_Cs02G00772,coriandrum_Cs02G00773,coriandrum_Cs02G01065,coriandrum_Cs02G02182,coriandrum_Cs08G01350,coriandrum_Cs09G00894,dcarota_gene-LOC108208917,dcarota_gene-LOC108216749,dcarota_gene-LOC108218590,dcarota_gene-LOC108218591,dcarota_gene-LOC108218754,dcarota_gene-LOC108222822,dcarota_gene-LOC108222823,tair10_gene-AT1G07920,tair10_gene-AT1G07930,tair10_gene-AT1G07940,tair10_gene-AT5G60390";oldID=dcarota_rna-XM_017379532.2_R1	Cc002070.1	FunFam;ProSiteProfiles;CDD;Gene3D;PANTHER;Pfam;TIGRFAM;Hamap;PRINTS;ProSitePatterns	Elongation factor 1-alpha;Translational (tr)-type GTP-binding domain;EF1_alpha;P-loop containing nucleoside triphosphate hydrolase;TRANSLATION FACTOR;Translation elongation factor EFTu-like, domain 2;Translation elongation factor EF1A, eukaryotic/archaeal;Translation factors;Tr-type G domain, conserved site;Translation elongation factor EFTu/EF1A, C-terminal;EF1_alpha_II;EF1_alpha_III	GO:0003924|GO:0005525;GO:0005525;GO:0003746|GO:0005525|GO:0006414
P2_TGW_LG02_36.7	contig_127	mRNA	16360717	16366194	+	ID=Cc002071.1;ref-gene=dcarota_gene-LOC135149627;aa=1699;raa=1590;score=6247;prediction=7;bestScore=6266;ce=5;rce=5;pAA=0.7835;iAA=0.7139;lpm=32;maxScore=8334;maxGap=76;nps=0;start=M;stop=*;evidence=1;Parent=Cc002071;sumWeight=1.0;oldID=dcarota_rna-XM_064085388.1_R7	Cc002071.1	Gene3D;CDD;Pfam;PANTHER;ProSiteProfiles	Ribonuclease H superfamily;RT_LTR;retropepsin_like;Ribonuclease H domain;TRANSPOSON TY3-I GAG-POL POLYPROTEIN;Aspartic peptidase domain superfamily;Reverse transcriptase domain;Integrase, catalytic core;Reverse transcriptase/retrotransposon-derived protein, RNase H-like domain;Reverse transcriptase/Diguanylate cyclase domain;Integrase zinc-binding domain;RNase_HI_like;HIV Type 1 Reverse Transcriptase, subunit A, domain 1	GO:0003676;GO:0003676|GO:0004523;GO:0015074
P2_TGW_LG02_36.7	contig_127	mRNA	16375168	16376436	-	ID=Cc002072.1;ref-gene=dcarota_gene-LOC108222990;aa=423;raa=422;score=2005;prediction=0;bestScore=2005;ce=1;rce=1;pAA=0.9362;iAA=0.9125;lpm=136;maxScore=2194;maxGap=1;nps=0;start=M;stop=*;evidence=3;Parent=Cc002072;sumWeight=3.0;alternative="Tiberius_g10218,coriandrum_Cs02G01066";oldID=dcarota_rna-XM_017397013.2_R0	Cc002072.1	PANTHER;ProSiteProfiles;Pfam;Gene3D;TIGRFAM	ATPASE EXPRESSION PROTEIN 3;Pentatricopeptide repeat;Tetratricopeptide-like helical domain superfamily	GO:0005515
P2_TGW_LG02_36.7	contig_127	mRNA	16409393	16424076	+	ID=Cc002073.1;ref-gene=dcarota_gene-LOC108223750;aa=860;raa=860;score=3527;prediction=0;bestScore=3527;ce=16;rce=16;pAA=0.8612;iAA=0.7787;lpm=87;maxScore=4505;maxGap=12;nps=0;start=M;stop=*;evidence=3;Parent=Cc002073;sumWeight=3.0;alternative="coriandrum_Cs09G00892,coriandrum_Cs09G00944,dcarota_gene-LOC108209295,tair10_gene-AT5G60410";oldID=dcarota_rna-XM_017398153.2_R0	Cc002073.1	Pfam;PANTHER;SMART;ProSiteProfiles;Gene3D;CDD;ProSitePatterns	Zinc finger, MIZ-type;ZINC FINGER MIZ DOMAIN-CONTAINING PROTEIN;Zinc finger, PHD-type;SAP domain;SAP domain superfamily;PHD_Bye1p_SIZ1_like;Zinc finger, PHD-type, conserved site;Zinc finger, RING/FYVE/PHD-type	GO:0008270
P2_TGW_LG02_36.7	contig_127	mRNA	16459670	16463225	+	ID=Cc002074.1;ref-gene=coriandrum_Cs02G01070;aa=674;raa=674;score=3292;prediction=0;bestScore=3292;ce=7;rce=7;pAA=0.957;iAA=0.9466;lpm=117;maxScore=3437;maxGap=0;nps=0;start=M;stop=*;evidence=4;Parent=Cc002074;sumWeight=4.0;alternative="Tiberius_g10220,dcarota_gene-LOC108224062,tair10_gene-AT1G07970";oldID=coriandrum_Cs02G01070.1_R0	Cc002074.1	Pfam;PANTHER	Cytochrome B561-related	NA
P2_TGW_LG02_36.7	contig_127	mRNA	16464110	16469756	-	ID=Cc002075.1;ref-gene=dcarota_gene-LOC108219737;aa=773;raa=768;score=3408;prediction=0;bestScore=3408;ce=12;rce=12;pAA=0.9109;iAA=0.8463;lpm=74;maxScore=4067;maxGap=4;nps=0;start=M;stop=*;evidence=4;Parent=Cc002075;sumWeight=4.0;alternative="Tiberius_g10221,coriandrum_Cs01G00926,coriandrum_Cs02G02177,dcarota_gene-LOC108209335,dcarota_gene-LOC108218906,tair10_gene-AT5G60450";oldID=dcarota_rna-XM_017393241.2_R0	Cc002075.1	ProSiteProfiles;FunFam;Pfam;Gene3D;PANTHER;CDD;SMART	PB1 domain;Auxin response factor;B3 DNA binding domain;DNA-binding pseudobarrel domain superfamily;Auxin response factor domain	GO:0005515;GO:0003677;GO:0003677|GO:0006355|GO:0009725;GO:0003677|GO:0005634|GO:0006355|GO:0009725
P2_TGW_LG02_36.7	contig_127	mRNA	16555967	16559734	+	ID=Cc002076.1;ref-gene=coriandrum_Cs02G01072;aa=534;raa=530;score=2405;prediction=0;bestScore=2405;ce=5;rce=5;pAA=0.9195;iAA=0.8745;lpm=66;maxScore=2732;maxGap=4;nps=0;start=M;stop=*;evidence=4;Parent=Cc002076;sumWeight=4.0;alternative="Tiberius_g10222,coriandrum_Cs02G02174,coriandrum_Cs03G00635,dcarota_gene-LOC108218898,dcarota_gene-LOC108220018,dcarota_gene-LOC108227892,tair10_gene-AT5G41940";oldID=coriandrum_Cs02G01072.1_R0	Cc002076.1	Pfam;Gene3D;FunFam;PANTHER;ProSiteProfiles;SMART	Rab-GTPase-TBC domain;Ypt/Rab-GAP domain of gyp1p superfamily protein;TBC1 DOMAIN FAMILY MEMBER GTPASE-ACTIVATING PROTEIN;putative rabgap domain of human tbc1 domain family member 14 like domains	NA
P2_TGW_LG02_36.7	contig_127	mRNA	16615604	16617970	+	ID=Cc002077.2;ref-gene=dcarota_gene-LOC108220019;aa=262;raa=263;score=1149;prediction=0;bestScore=1149;ce=8;rce=8;pAA=0.9125;iAA=0.8973;lpm=50;maxScore=1313;maxGap=1;nps=0;start=M;stop=*;evidence=2;Parent=Cc002077;sumWeight=2.0;alternative="coriandrum_Cs09G03385";oldID=dcarota_rna-XM_064094406.1_R0	Cc002077.2	Gene3D;SMART;ProSitePatterns;ProSiteProfiles;CDD;PANTHER;Pfam;FunFam	Target SNARE coiled-coil homology domain;Syntaxin/epimorphin, conserved site;SNARE_Qc;Syntaxin;Syntaxin 6	GO:0005484|GO:0006886|GO:0016020
P2_TGW_LG02_36.7	contig_127	mRNA	16615604	16618386	+	ID=Cc002077.1;ref-gene=coriandrum_CsUnG00404;aa=265;raa=265;score=1287;prediction=0;bestScore=1287;ce=9;rce=9;pAA=0.9623;iAA=0.9547;lpm=99;maxScore=1333;maxGap=0;nps=0;start=M;stop=*;evidence=4;Parent=Cc002077;sumWeight=4.0;alternative="Tiberius_g10223,coriandrum_Cs03G01186,dcarota_gene-LOC108208385,dcarota_gene-LOC108220057,dcarota_gene-LOC108225091,tair10_gene-AT3G09740";oldID=coriandrum_CsUnG00404.1_R0	Cc002077.1	Pfam;SMART;ProSitePatterns;ProSiteProfiles;CDD;PANTHER;FunFam;Gene3D	Target SNARE coiled-coil homology domain;Syntaxin/epimorphin, conserved site;SNARE_Qc;Syntaxin;Syntaxin 6	GO:0005484|GO:0006886|GO:0016020
P2_TGW_LG02_36.7	contig_127	mRNA	16631182	16631831	+	ID=Cc002078.3;ref-gene=coriandrum_Cs09G00888;aa=185;raa=179;score=757;prediction=2;bestScore=927;ce=2;rce=2;pAA=0.8368;iAA=0.7789;lpm=31;maxScore=997;maxGap=11;nps=0;start=M;stop=*;evidence=2;Parent=Cc002078;sumWeight=2.0;alternative="coriandrum_Cs07G02645,coriandrum_Cs11G00811,coriandrum_CsUnG03290,dcarota_gene-LOC108207356";oldID=coriandrum_Cs09G00888.1_R2	Cc002078.3	PANTHER;FunFam;SMART;Gene3D;ProSitePatterns;ProSiteProfiles	Protein indeterminate-domain 1-16;protein indeterminate-domain 12-like;Zinc finger C2H2-type;Classic Zinc Finger	NA
P2_TGW_LG02_36.7	contig_127	mRNA	16631182	16632847	+	ID=Cc002078.1;ref-gene=coriandrum_Cs02G01074;aa=427;raa=426;score=1754;prediction=0;bestScore=1754;ce=3;rce=3;pAA=0.8477;iAA=0.8045;lpm=68;maxScore=2260;maxGap=9;nps=0;start=M;stop=*;evidence=4;Parent=Cc002078;sumWeight=4.0;alternative="Tiberius_g10224,coriandrum_Cs01G00924,coriandrum_CsUnG04795,dcarota_gene-LOC108204403,dcarota_gene-LOC108209722,dcarota_gene-LOC108210598,dcarota_gene-LOC108220096,tair10_gene-AT1G14580,tair10_gene-AT3G45260,tair10_gene-AT4G02670,tair10_gene-AT5G60470";oldID=coriandrum_Cs02G01074.1_R0	Cc002078.1	PANTHER;Gene3D;FunFam;ProSitePatterns;ProSiteProfiles;SMART	Protein indeterminate-domain 1-16;Classic Zinc Finger;protein indeterminate-domain 12-like;Zinc finger C2H2-type;protein indeterminate-domain 5, chloroplastic-like	NA
P2_TGW_LG02_36.7	contig_127	mRNA	16631185	16632847	+	ID=Cc002078.2;ref-gene=dcarota_gene-LOC108213091;aa=426;raa=471;score=805;prediction=5;bestScore=1902;ce=3;rce=3;pAA=0.5996;iAA=0.4126;lpm=30;maxScore=2537;maxGap=18;nps=0;start=M;stop=*;evidence=2;Parent=Cc002078;sumWeight=2.0;alternative="dcarota_gene-LOC135150496,tair10_gene-AT1G14580";oldID=dcarota_rna-XM_017384832.2_R5	Cc002078.2	FunFam;SMART;Gene3D;PANTHER;ProSitePatterns;ProSiteProfiles	protein indeterminate-domain 12-like;protein indeterminate-domain 5, chloroplastic-like;Zinc finger C2H2-type;Classic Zinc Finger;Protein indeterminate-domain 1-16	NA
P2_TGW_LG02_36.7	contig_127	mRNA	16672107	16672841	-	ID=Cc002079.1;ref-gene=coriandrum_CsUnG00402;aa=245;raa=245;score=1173;prediction=0;bestScore=1173;ce=1;rce=1;pAA=0.9755;iAA=0.9633;lpm=118;maxScore=1223;maxGap=0;nps=0;start=M;stop=*;evidence=4;Parent=Cc002079;sumWeight=4.0;alternative="Tiberius_g10226,dcarota_gene-LOC108216362,tair10_gene-AT5G03170,tair10_gene-AT5G60490";oldID=coriandrum_CsUnG00402.1_R0	Cc002079.1	Pfam;Gene3D;FunFam;ProSiteProfiles;PANTHER;SMART	FAS1 domain;FAS1 domain superfamily;Fasciclin-like arabinogalactan protein 11;Fasciclin-like arabinogalactan protein, group A	NA
P2_TGW_LG02_36.7	contig_127	mRNA	16674885	16678537	-	ID=Cc002080.1;ref-gene=coriandrum_Cs02G01076;aa=205;raa=232;score=711;prediction=0;bestScore=711;ce=4;rce=4;pAA=0.7672;iAA=0.6983;lpm=29;maxScore=1140;maxGap=11;nps=0;start=M;stop=*;evidence=3;Parent=Cc002080;sumWeight=3.0;alternative="Tiberius_g10227,dcarota_gene-LOC108220900";oldID=coriandrum_Cs02G01076.1_R0	Cc002080.1	Gene3D;Pfam;PANTHER	Histone-fold;Transcription factor CBF/NF-Y/archaeal histone domain;HISTONE-LIKE TRANSCRIPTION FACTOR CCAAT-RELATED	GO:0046982
P2_TGW_LG02_36.7	contig_127	mRNA	16716634	16717809	-	ID=Cc002081.2;ref-gene=dcarota_gene-LOC108227622;aa=362;raa=332;score=639;prediction=8;bestScore=1629;ce=2;rce=2;pAA=0.5448;iAA=0.3683;lpm=13;maxScore=1766;maxGap=56;nps=0;start=M;stop=*;evidence=2;Parent=Cc002081;sumWeight=2.0;alternative="coriandrum_Cs09G04150,dcarota_gene-LOC108222531";oldID=dcarota_rna-XM_017402868.2_R8	Cc002081.2	Pfam;PANTHER	Root cap;ROOT CAP DOMAIN-CONTAINING PROTEIN	NA
P2_TGW_LG02_36.7	contig_127	mRNA	16716634	16717863	-	ID=Cc002081.1;ref-gene=dcarota_gene-LOC108223899;aa=380;raa=388;score=1803;prediction=0;bestScore=1803;ce=2;rce=2;pAA=0.8903;iAA=0.8724;lpm=60;maxScore=2092;maxGap=12;nps=0;start=M;stop=*;evidence=4;Parent=Cc002081;sumWeight=4.0;alternative="Tiberius_g10228,coriandrum_Cs02G02169,coriandrum_Cs02G02170,coriandrum_Cs03G01711,coriandrum_Cs04G00329,coriandrum_Cs08G00800,dcarota_gene-LOC108202315,dcarota_gene-LOC108216073,dcarota_gene-LOC108216838,dcarota_gene-LOC108217100,dcarota_gene-LOC108217101,dcarota_gene-LOC108218367,tair10_gene-AT1G54890,tair10_gene-AT5G60520,tair10_gene-AT5G60530";oldID=dcarota_rna-XM_017398352.2_R0	Cc002081.1	Pfam;PANTHER	Root cap;ROOT CAP DOMAIN-CONTAINING PROTEIN	NA
P2_TGW_LG02_36.7	contig_127	mRNA	16722434	16723318	+	ID=Cc002082.1;ref-gene=dcarota_gene-LOC135148461;aa=295;raa=310;score=975;prediction=8;bestScore=1034;ce=1;rce=1;pAA=0.7205;iAA=0.6242;lpm=31;maxScore=1621;maxGap=27;nps=0;start=M;stop=*;evidence=1;Parent=Cc002082;sumWeight=1.0;oldID=dcarota_rna-XM_064083688.1_R8	Cc002082.1	PANTHER;Pfam	CCHC-TYPE DOMAIN-CONTAINING PROTEIN;Retrotransposon gag domain	NA
P2_TGW_LG02_36.7	contig_127	mRNA	16747540	16748718	+	ID=Cc002083.1;ref-gene=coriandrum_Cs02G01130;aa=393;raa=401;score=1900;prediction=0;bestScore=1900;ce=1;rce=1;pAA=0.9202;iAA=0.8878;lpm=67;maxScore=2159;maxGap=5;nps=0;start=M;stop=*;evidence=4;Parent=Cc002083;sumWeight=4.0;alternative="Tiberius_g10229,coriandrum_Cs02G01133,coriandrum_Cs02G02166,coriandrum_CsUnG02539,dcarota_gene-LOC108202911,dcarota_gene-LOC108216252,dcarota_gene-LOC108223897,tair10_gene-AT1G14330,tair10_gene-AT1G19460,tair10_gene-AT1G19470,tair10_gene-AT1G26930,tair10_gene-AT1G74510,tair10_gene-AT2G02870,tair10_gene-AT2G29800,tair10_gene-AT3G27150,tair10_gene-AT5G26960,tair10_gene-AT5G40680,tair10_gene-AT5G60570";oldID=coriandrum_Cs02G01130.1_R0	Cc002083.1	Pfam;SMART;FunFam;Gene3D;PANTHER	Kelch repeat type 1;F-box/kelch-repeat protein SKIP11;Kelch-type beta propeller;GALACTOSE OXIDASE/KELCH REPEAT PROTEIN-RELATED	GO:0005515
P2_TGW_LG02_36.7	contig_127	mRNA	16786623	16787750	-	ID=Cc002084.1;ref-gene=dcarota_gene-LOC108201710;aa=376;raa=389;score=646;prediction=4;bestScore=1101;ce=1;rce=1;pAA=0.6436;iAA=0.4059;lpm=20;maxScore=2103;maxGap=14;nps=0;start=M;stop=*;evidence=3;Parent=Cc002084;sumWeight=3.0;alternative="Tiberius_g10233,dcarota_gene-LOC108197040,dcarota_gene-LOC108201709,dcarota_gene-LOC108202223,tair10_gene-AT2G17830,tair10_gene-AT3G25460";oldID=dcarota_rna-XM_017369997.1_R4	Cc002084.1	Pfam;TIGRFAM;PANTHER;SMART;Gene3D	F-box domain;F-box associated interaction domain;OS02G0783600 PROTEIN	GO:0005515
P2_TGW_LG02_36.7	contig_127	mRNA	16790025	16791437	-	ID=Cc002085.1;ref-gene=coriandrum_Cs02G01127;aa=471;raa=472;score=2293;prediction=0;bestScore=2293;ce=1;rce=1;pAA=0.945;iAA=0.9408;lpm=79;maxScore=2429;maxGap=2;nps=0;start=M;stop=*;evidence=4;Parent=Cc002085;sumWeight=4.0;alternative="Tiberius_g10234,coriandrum_Cs09G00885,coriandrum_CsUnG04797,dcarota_gene-LOC108223811,dcarota_gene-LOC108225850,tair10_gene-AT3G53400,tair10_gene-AT5G03190";oldID=coriandrum_Cs02G01127.1_R0	Cc002085.1	PANTHER;Gene3D;Pfam	PEPTIDE UPSTREAM PROTEIN;S-adenosyl-L-methionine-dependent methyltransferase superfamily;Methyltransferase type 11	GO:0008168
P2_TGW_LG02_36.7	contig_127	mRNA	16846782	16859568	+	ID=Cc002086.1;ref-gene=coriandrum_Cs02G01126;aa=888;raa=841;score=3640;prediction=0;bestScore=3640;ce=14;rce=14;pAA=0.8642;iAA=0.8081;lpm=121;maxScore=4409;maxGap=9;nps=0;start=M;stop=*;evidence=3;Parent=Cc002086;sumWeight=3.0;alternative="Tiberius_g10236,coriandrum_Cs02G01136,dcarota_gene-LOC108223498";oldID=coriandrum_Cs02G01126.1_R0	Cc002086.1	SMART;Pfam;Gene3D;ProSiteProfiles;ProSitePatterns;CDD;PANTHER	Zinc finger, CCCH-type;RNA recognition motif domain;Nucleotide-binding alpha-beta plait domain superfamily;Methyltransferase domain;(Uracil-5)-methyltransferase family;S-adenosyl-L-methionine-dependent methyltransferase superfamily;RNA methyltransferase TrmA, active site;RRM_SF;tRNA (uracil(54)-C(5))-methyltransferase, metazoa type;AdoMet_MTases	GO:0046872;GO:0003723;GO:0006396|GO:0008173
P2_TGW_LG02_36.7	contig_127	mRNA	16876952	16880909	+	ID=Cc002087.1;ref-gene=coriandrum_Cs02G01137;aa=529;raa=528;score=2450;prediction=0;bestScore=2450;ce=8;rce=8;pAA=0.949;iAA=0.9074;lpm=81;maxScore=2712;maxGap=1;nps=0;start=M;stop=*;evidence=3;Parent=Cc002087;sumWeight=3.0;alternative="Tiberius_g10237,dcarota_gene-LOC108223962";oldID=coriandrum_Cs02G01137.1_R0	Cc002087.1	Gene3D;Pfam;ProSiteProfiles;SMART;CDD;PANTHER	Zinc finger, RING/FYVE/PHD-type;Zinc finger, RING-CH-type;RING_CH-C4HC3_MARCH;OS02G0165000 PROTEIN	GO:0008270
P2_TGW_LG02_36.7	contig_127	mRNA	16882687	16889322	-	ID=Cc002088.1;ref-gene=coriandrum_Cs02G01124;aa=579;raa=582;score=2853;prediction=0;bestScore=2853;ce=12;rce=12;pAA=0.9674;iAA=0.952;lpm=169;maxScore=3005;maxGap=4;nps=0;start=M;stop=*;evidence=4;Parent=Cc002088;sumWeight=4.0;alternative="Tiberius_g10238,dcarota_gene-LOC108223692,tair10_gene-AT3G54960,tair10_gene-AT5G60640";oldID=coriandrum_Cs02G01124.1_R0	Cc002088.1	Gene3D;PANTHER;CDD;ProSiteProfiles;FunFam;TIGRFAM;ProSitePatterns;Pfam;PRINTS	Glutaredoxin;PROTEIN DISULFIDE ISOMERASE;PDI_a_PDI_a'_C;Thioredoxin domain;Predicted protein;PDI_b'_family;Protein disulfide-isomerase;Protein disulphide isomerase;PDI_a_family;Thioredoxin, conserved site;PDI_b_family;Thioredoxin-like domain;protein disulfide-isomerase A2;Disulphide isomerase;Thioredoxin family signature	GO:0003756
P2_TGW_LG02_36.7	contig_127	mRNA	16905203	16908879	+	ID=Cc002089.1;ref-gene=dcarota_gene-LOC108220100;aa=86;raa=86;score=374;prediction=0;bestScore=374;ce=3;rce=3;pAA=0.8837;iAA=0.8488;lpm=22;maxScore=424;maxGap=0;nps=0;start=M;stop=*;evidence=2;Parent=Cc002089;sumWeight=2.0;alternative="tair10_gene-AT2G28430";oldID=dcarota_rna-XM_017393770.2_R0	Cc002089.1	PANTHER	OS10G0481400 PROTEIN	NA
P2_TGW_LG02_36.7	contig_127	mRNA	16915709	16916119	-	ID=Cc002090.1;ref-gene=coriandrum_Cs02G01123;aa=137;raa=137;score=666;prediction=0;bestScore=666;ce=1;rce=1;pAA=0.9489;iAA=0.9343;lpm=40;maxScore=702;maxGap=0;nps=0;start=M;stop=*;evidence=4;Parent=Cc002090;sumWeight=4.0;alternative="Tiberius_g10239,coriandrum_Cs02G01141,dcarota_gene-LOC108220099,tair10_gene-AT2G28410,tair10_gene-AT5G60650";oldID=coriandrum_Cs02G01123.1_R0	Cc002090.1	PANTHER	EXPRESSED PROTEIN	NA
P2_TGW_LG02_36.7	contig_127	mRNA	16952986	16953597	-	ID=Cc002091.1;ref-gene=dcarota_gene-LOC135147184;aa=204;raa=193;score=750;prediction=7;bestScore=772;ce=1;rce=1;pAA=0.8137;iAA=0.7353;lpm=19;maxScore=1005;maxGap=6;nps=0;start=M;stop=*;evidence=1;Parent=Cc002091;sumWeight=1.0;alternative="dcarota_gene-LOC135150160";oldID=dcarota_rna-XM_064080035.1_R7	Cc002091.1	PANTHER;Pfam	GAG-POL-RELATED RETROTRANSPOSON;Reverse transcriptase, RNA-dependent DNA polymerase	NA
P2_TGW_LG02_36.7	contig_127	mRNA	16978649	16979805	-	ID=Cc002092.1;ref-gene=coriandrum_Cs02G01122;aa=282;raa=282;score=1456;prediction=0;bestScore=1456;ce=4;rce=4;pAA=0.9894;iAA=0.9858;lpm=166;maxScore=1476;maxGap=0;nps=0;start=M;stop=*;evidence=4;Parent=Cc002092;sumWeight=4.0;alternative="Tiberius_g10242,coriandrum_Cs01G00918,coriandrum_Cs02G01142,coriandrum_Cs02G01756,coriandrum_Cs04G03336,coriandrum_Cs05G00440,coriandrum_Cs07G01680,coriandrum_Cs07G01684,coriandrum_Cs08G01650,coriandrum_Cs08G01692,coriandrum_Cs09G02683,coriandrum_Cs10G01612,coriandrum_Cs10G03187,coriandrum_CsUnG02729,coriandrum_CsUnG03501,dcarota_gene-LOC108192385,dcarota_gene-LOC108199529,dcarota_gene-LOC108204813,dcarota_gene-LOC108205185,dcarota_gene-LOC108209932,dcarota_gene-LOC108209977,dcarota_gene-LOC108210074,dcarota_gene-LOC108210537,dcarota_gene-LOC108214708,dcarota_gene-LOC108214845,dcarota_gene-LOC108215612,dcarota_gene-LOC108218335,dcarota_gene-LOC108223626,tair10_gene-AT1G01620,tair10_gene-AT2G16850,tair10_gene-AT2G37170,tair10_gene-AT2G37180,tair10_gene-AT2G39010,tair10_gene-AT2G45960,tair10_gene-AT3G53420,tair10_gene-AT3G54820,tair10_gene-AT3G61430,tair10_gene-AT4G00430,tair10_gene-AT4G23400,tair10_gene-AT4G35100";oldID=coriandrum_Cs02G01122.1_R0	Cc002092.1	CDD;PRINTS;PANTHER;ProSitePatterns;FunFam;Pfam;Gene3D;TIGRFAM	Major intrinsic protein;Aquaporin transporter;Major intrinsic protein, conserved site;Probable aquaporin PIP1-2;Aquaporin-like	GO:0015267|GO:0016020|GO:0055085
P2_TGW_LG02_36.7	contig_127	mRNA	16979079	16979805	-	ID=Cc002092.2;ref-gene=coriandrum_Cs04G01774;aa=214;raa=199;score=784;prediction=3;bestScore=986;ce=2;rce=2;pAA=0.8505;iAA=0.7523;lpm=51;maxScore=1027;maxGap=13;nps=0;start=M;stop=*;evidence=2;Parent=Cc002092;sumWeight=2.0;alternative="tair10_gene-AT2G39010";oldID=coriandrum_Cs04G01774.1_R3	Cc002092.2	PRINTS;Gene3D;PANTHER;Pfam;ProSitePatterns	Major intrinsic protein;Aquaporin-like;Aquaporin transporter;Major intrinsic protein, conserved site	GO:0015267|GO:0016020|GO:0055085
P2_TGW_LG02_36.7	contig_127	mRNA	17083691	17089951	+	ID=Cc002093.1;ref-gene=coriandrum_Cs02G01121;aa=409;raa=395;score=1373;prediction=0;bestScore=1373;ce=5;rce=5;pAA=0.8345;iAA=0.6788;lpm=25;maxScore=2138;maxGap=16;nps=0;start=M;stop=*;evidence=1;Parent=Cc002093;sumWeight=1.0;oldID=coriandrum_Cs02G01121.1_R0	Cc002093.1	Pfam;Gene3D;PANTHER;TIGRFAM;ProSiteProfiles	SANT/Myb domain;PHR1-like;Myb domain, plants;Myb domain	GO:0003700;GO:0003677
P2_TGW_LG02_36.7	contig_127	mRNA	17355895	17357859	-	ID=Cc002094.1;ref-gene=dcarota_gene-LOC108218248;aa=343;raa=370;score=1006;prediction=1;bestScore=1685;ce=2;rce=2;pAA=0.7092;iAA=0.5689;lpm=29;maxScore=1969;maxGap=38;nps=0;start=M;stop=*;evidence=1;Parent=Cc002094;sumWeight=1.0;oldID=dcarota_rna-XM_017391155.2_R1	Cc002094.1	Gene3D;PANTHER;ProSiteProfiles;SMART;Pfam;ProSitePatterns	Glycosidases;CHITINASE;Glycoside hydrolase family 18, catalytic domain;Chitinase II;Glycosyl hydrolases family 18 (GH18) active site	GO:0005975;GO:0008061;GO:0004553|GO:0005975
P2_TGW_LG02_36.7	contig_127	mRNA	17391998	17394649	+	ID=Cc002095.1;ref-gene=coriandrum_Cs02G01120;aa=884;raa=883;score=4230;prediction=0;bestScore=4230;ce=1;rce=1;pAA=0.9446;iAA=0.9152;lpm=78;maxScore=4614;maxGap=1;nps=0;start=M;stop=*;evidence=4;Parent=Cc002095;sumWeight=4.0;alternative="Tiberius_g10262,dcarota_gene-LOC108220658,tair10_gene-AT4G39530,tair10_gene-AT5G52850";oldID=coriandrum_Cs02G01120.1_R0	Cc002095.1	PANTHER;FunFam;Pfam;ProSiteProfiles;Gene3D;TIGRFAM	PENTATRICOPEPTIDE REPEAT-CONTAINING PROTEIN;Pentatricopeptide repeat-containing protein At2g34400;Pentatricopeptide repeat;DYW domain;Tetratricopeptide-like helical domain superfamily;Pentatricopeptide repeat-containing protein chloroplastic;Pentatricopeptide repeat-containing protein, chloroplastic;E+ motif;E motif;Pentatricopeptide repeat-containing protein At3g13880	GO:0008270;GO:0005515
P2_TGW_LG02_36.7	contig_127	mRNA	17412969	17413454	+	ID=Cc002096.1;ref-gene=coriandrum_Cs02G01119;aa=162;raa=161;score=744;prediction=0;bestScore=744;ce=1;rce=1;pAA=0.908;iAA=0.8957;lpm=52;maxScore=830;maxGap=2;nps=0;start=M;stop=*;evidence=4;Parent=Cc002096;sumWeight=4.0;alternative="Tiberius_g10263,coriandrum_Cs08G00278,coriandrum_Cs08G02557,coriandrum_Cs10G01616,coriandrum_CsUnG01521,dcarota_gene-LOC108198175,dcarota_gene-LOC108217769,dcarota_gene-LOC108220498,dcarota_gene-LOC108222158,tair10_gene-AT1G11700,tair10_gene-AT1G29640,tair10_gene-AT1G61930,tair10_gene-AT2G28400,tair10_gene-AT2G34340,tair10_gene-AT3G15040,tair10_gene-AT3G45210,tair10_gene-AT4G04630,tair10_gene-AT4G21930,tair10_gene-AT4G21970,tair10_gene-AT4G26950,tair10_gene-AT5G03230,tair10_gene-AT5G60680";oldID=coriandrum_Cs02G01119.1_R0	Cc002096.1	PANTHER;Pfam	EMB|CAB72159.1;Senescence regulator S40	NA
P2_TGW_LG02_36.7	contig_127	mRNA	17449975	17454212	+	ID=Cc002097.1;ref-gene=coriandrum_Cs02G01118;aa=392;raa=387;score=1819;prediction=0;bestScore=1819;ce=3;rce=3;pAA=0.926;iAA=0.9031;lpm=45;maxScore=1987;maxGap=4;nps=0;start=M;stop=*;evidence=4;Parent=Cc002097;sumWeight=4.0;alternative="Tiberius_g10264,dcarota_gene-LOC108209493,tair10_gene-AT2G28380,tair10_gene-AT3G26932,tair10_gene-AT5G41070";oldID=coriandrum_Cs02G01118.1_R0	Cc002097.1	Gene3D;ProSiteProfiles;PANTHER;CDD;FunFam;Pfam;SMART	Double-stranded RNA-binding domain;AtDRB-like, first double-stranded RNA binding domain, plant;Double-stranded RNA-binding protein 2;AtDRB-like, second double-stranded RNA binding domain, plant	GO:0003725
P2_TGW_LG02_36.7	contig_127	mRNA	17459172	17460502	+	ID=Cc002098.1;ref-gene=dcarota_gene-LOC135150090;aa=258;raa=260;score=871;prediction=3;bestScore=909;ce=2;rce=2;pAA=0.7704;iAA=0.6704;lpm=23;maxScore=1397;maxGap=5;nps=0;start=M;stop=*;evidence=1;Parent=Cc002098;sumWeight=1.0;oldID=dcarota_rna-XM_064086255.1_R3	Cc002098.1	NA	NA	NA
P2_TGW_LG02_36.7	contig_127	mRNA	17469771	17481108	+	ID=Cc002099.1;ref-gene=coriandrum_Cs02G01117;aa=844;raa=840;score=3919;prediction=0;bestScore=3919;ce=19;rce=19;pAA=0.9362;iAA=0.9102;lpm=90;maxScore=4325;maxGap=3;nps=0;start=M;stop=*;evidence=4;Parent=Cc002099;sumWeight=4.0;alternative="Tiberius_g10265,coriandrum_Cs08G00279,coriandrum_Cs09G00872,coriandrum_CsUnG03905,dcarota_gene-LOC108204469,dcarota_gene-LOC108209909,dcarota_gene-LOC108218706,tair10_gene-AT1G07990,tair10_gene-AT1G30470,tair10_gene-AT2G28360,tair10_gene-AT3G45190";oldID=coriandrum_Cs02G01117.1_R0	Cc002099.1	Pfam;PANTHER	SIT4 phosphatase-associated protein family	GO:0019903|GO:0043666
P2_TGW_LG02_36.7	contig_127	mRNA	17540208	17543361	-	ID=Cc002100.2;ref-gene=dcarota_gene-LOC108223505;aa=705;raa=705;score=3554;prediction=0;bestScore=3554;ce=4;rce=4;pAA=0.9716;iAA=0.9574;lpm=121;maxScore=3713;maxGap=0;nps=0;start=M;stop=*;evidence=2;Parent=Cc002100;sumWeight=2.0;alternative="tair10_gene-AT2G28350";oldID=dcarota_rna-XM_017397805.2_R0	Cc002100.2	Pfam;Gene3D;SMART;ProSiteProfiles;PANTHER;CDD;FunFam	Auxin response factor domain;DNA-binding pseudobarrel domain superfamily;B3 DNA binding domain;PB1 domain;Auxin response factor	GO:0003677|GO:0005634|GO:0006355|GO:0009725;GO:0003677;GO:0005515;GO:0003677|GO:0006355|GO:0009725
P2_TGW_LG02_36.7	contig_127	mRNA	17540208	17543364	-	ID=Cc002100.1;ref-gene=coriandrum_Cs02G01116;aa=706;raa=710;score=3555;prediction=0;bestScore=3555;ce=4;rce=4;pAA=0.9676;iAA=0.9563;lpm=146;maxScore=3723;maxGap=4;nps=0;start=M;stop=*;evidence=2;Parent=Cc002100;sumWeight=2.0;alternative="Tiberius_g10266";oldID=coriandrum_Cs02G01116.1_R0	Cc002100.1	CDD;FunFam;ProSiteProfiles;PANTHER;Gene3D;Pfam;SMART	B3 DNA binding domain;Auxin response factor;Auxin response factor domain;DNA-binding pseudobarrel domain superfamily;PB1 domain	GO:0003677;GO:0003677|GO:0006355|GO:0009725;GO:0003677|GO:0005634|GO:0006355|GO:0009725;GO:0005515
P2_TGW_LG02_36.7	contig_127	mRNA	17540495	17543364	-	ID=Cc002100.3;ref-gene=coriandrum_CsUnG01522;aa=680;raa=708;score=2115;prediction=2;bestScore=3465;ce=3;rce=3;pAA=0.738;iAA=0.5915;lpm=43;maxScore=3781;maxGap=17;nps=0;start=M;stop=*;evidence=2;Parent=Cc002100;sumWeight=2.0;alternative="coriandrum_Cs10G01617,coriandrum_Cs10G03194,coriandrum_CsUnG00351,dcarota_gene-LOC108206659,dcarota_gene-LOC108215728,dcarota_gene-LOC108220171";oldID=coriandrum_CsUnG01522.1_R2	Cc002100.3	CDD;FunFam;PANTHER;ProSiteProfiles;Pfam;Gene3D;SMART	B3 DNA binding domain;Auxin response factor;Auxin response factor domain;DNA-binding pseudobarrel domain superfamily;PB1 domain	GO:0003677;GO:0003677|GO:0006355|GO:0009725;GO:0003677|GO:0005634|GO:0006355|GO:0009725;GO:0005515
P2_TGW_LG02_36.7	contig_127	mRNA	17540657	17543364	-	ID=Cc002100.4;ref-gene=dcarota_gene-LOC108217357;aa=679;raa=520;score=644;prediction=6;bestScore=1914;ce=2;rce=2;pAA=0.4662;iAA=0.2972;lpm=32;maxScore=2699;maxGap=47;nps=0;start=M;stop=*;evidence=2;Parent=Cc002100;sumWeight=2.0;alternative="coriandrum_Cs10G00465,coriandrum_Cs10G00521";oldID=dcarota_rna-XM_017390192.1_R6	Cc002100.4	CDD;FunFam;ProSiteProfiles;Gene3D;Pfam;PANTHER;SMART	B3 DNA binding domain;Auxin response factor;DNA-binding pseudobarrel domain superfamily;Auxin response factor domain;PB1 domain	GO:0003677;GO:0003677|GO:0005634|GO:0006355|GO:0009725;GO:0005515;GO:0003677|GO:0006355|GO:0009725
P2_TGW_LG02_36.7	contig_127	mRNA	17569524	17575692	-	ID=Cc002101.1;ref-gene=coriandrum_Cs02G01114;aa=465;raa=472;score=1965;prediction=0;bestScore=1965;ce=3;rce=3;pAA=0.8858;iAA=0.8013;lpm=62;maxScore=2548;maxGap=3;nps=0;start=M;stop=*;evidence=3;Parent=Cc002101;sumWeight=3.0;alternative="Tiberius_g10267,dcarota_gene-LOC108219662";oldID=coriandrum_Cs02G01114.1_R0	Cc002101.1	ProSitePatterns;Gene3D;ProSiteProfiles;FunFam;Pfam;CDD;PANTHER;SMART	Zinc finger, GATA-type;Zinc finger, NHR/GATA-type;GATA transcription factor;GATA TRANSCRIPTION FACTOR	GO:0006355|GO:0043565;GO:0006355|GO:0008270
P2_TGW_LG02_36.7	contig_127	mRNA	17569524	17575692	-	ID=Cc002101.2;ref-gene=coriandrum_Cs08G00281;aa=464;raa=455;score=1225;prediction=2;bestScore=1723;ce=3;rce=3;pAA=0.7239;iAA=0.5583;lpm=18;maxScore=2448;maxGap=22;nps=0;start=M;stop=*;evidence=2;Parent=Cc002101;sumWeight=2.0;alternative="dcarota_gene-LOC108218750";oldID=coriandrum_Cs08G00281.1_R2	Cc002101.2	Pfam;ProSitePatterns;ProSiteProfiles;Gene3D;FunFam;CDD;SMART;PANTHER	Zinc finger, GATA-type;Zinc finger, NHR/GATA-type;GATA transcription factor;GATA TRANSCRIPTION FACTOR	GO:0006355|GO:0043565;GO:0006355|GO:0008270
P2_TGW_LG02_36.7	contig_127	mRNA	17604047	17606489	-	ID=Cc002102.1;ref-gene=dcarota_gene-LOC108217078;aa=753;raa=762;score=2650;prediction=6;bestScore=2710;ce=4;rce=3;pAA=0.7595;iAA=0.6484;lpm=21;maxScore=4023;maxGap=10;nps=0;start=M;stop=*;evidence=1;Parent=Cc002102;sumWeight=1.0;alternative="dcarota_gene-LOC108212287,dcarota_gene-LOC108221644";oldID=dcarota_rna-XM_017389928.2_R6	Cc002102.1	Pfam;SMART;ProSiteProfiles;PANTHER	MULE transposase domain;Transposase, MuDR, plant;Zinc finger, PMZ-type;Zinc finger, SWIM-type;POLYPROTEIN, PUTATIVE-RELATED;Zinc finger, CCHC-type	GO:0008270;GO:0003676|GO:0008270
P2_TGW_LG02_36.7	contig_127	mRNA	17664243	17673753	-	ID=Cc002103.1;ref-gene=coriandrum_Cs02G01115;aa=514;raa=612;score=1955;prediction=0;bestScore=1955;ce=13;rce=14;pAA=0.7224;iAA=0.6705;lpm=104;maxScore=3195;maxGap=56;nps=0;start=M;stop=*;evidence=1;Parent=Cc002103;sumWeight=1.0;oldID=coriandrum_Cs02G01115.1_R0	Cc002103.1	Pfam;PANTHER;Gene3D	Sulfotransferase;Heparan sulphate 6-sulfotransferase/Protein-tyrosine sulfotransferase;P-loop containing nucleoside triphosphate hydrolase	GO:0008146|GO:0016020
P2_TGW_LG02_36.7	contig_127	mRNA	17727505	17735005	+	ID=Cc002104.1;ref-gene=coriandrum_Cs02G01111;aa=611;raa=610;score=2751;prediction=0;bestScore=2751;ce=14;rce=14;pAA=0.9198;iAA=0.8789;lpm=44;maxScore=3118;maxGap=1;nps=0;start=M;stop=*;evidence=2;Parent=Cc002104;sumWeight=2.0;alternative="Tiberius_g10274";oldID=coriandrum_Cs02G01111.1_R0	Cc002104.1	Pfam;PANTHER	YAP-binding/ALF4/Glomulin;Glomulin/ALF4	NA
P2_TGW_LG02_36.7	contig_127	mRNA	17736694	17738810	-	ID=Cc002105.1;ref-gene=coriandrum_Cs02G01110;aa=344;raa=344;score=1696;prediction=0;bestScore=1696;ce=7;rce=7;pAA=0.9884;iAA=0.9884;lpm=137;maxScore=1710;maxGap=0;nps=0;start=M;stop=*;evidence=4;Parent=Cc002105;sumWeight=4.0;alternative="Tiberius_g10275,coriandrum_Cs08G00282,dcarota_gene-LOC108217104,dcarota_gene-LOC108223862,tair10_gene-AT2G28315,tair10_gene-AT2G30460";oldID=coriandrum_Cs02G01110.1_R0	Cc002105.1	PANTHER;Pfam	SOLUTE CARRIER FAMILY 35;Sugar phosphate transporter domain	NA
P2_TGW_LG02_36.7	contig_127	mRNA	17793116	17794216	+	ID=Cc002106.1;ref-gene=dcarota_gene-LOC135146942;aa=175;raa=186;score=358;prediction=4;bestScore=377;ce=3;rce=3;pAA=0.7043;iAA=0.4409;lpm=16;maxScore=978;maxGap=7;nps=0;start=M;stop=*;evidence=1;Parent=Cc002106;sumWeight=1.0;alternative="dcarota_gene-LOC135147750";oldID=dcarota_rna-XM_064078857.1_R4	Cc002106.1	Gene3D	Adenoviral Proteinase; Chain A	NA
P2_TGW_LG02_36.7	contig_127	mRNA	17794980	17808020	-	ID=Cc002107.1;ref-gene=dcarota_gene-LOC135151928;aa=224;raa=227;score=806;prediction=6;bestScore=831;ce=2;rce=2;pAA=0.7445;iAA=0.652;lpm=12;maxScore=1179;maxGap=3;nps=0;start=M;stop=*;evidence=1;Parent=Cc002107;sumWeight=1.0;oldID=dcarota_rna-XM_064091047.1_R6	Cc002107.1	NA	NA	NA
P2_TGW_LG02_36.7	contig_127	mRNA	17809389	17811184	-	ID=Cc002108.1;ref-gene=dcarota_gene-LOC108212572;aa=311;raa=310;score=934;prediction=2;bestScore=946;ce=2;rce=2;pAA=0.7704;iAA=0.6195;lpm=26;maxScore=1618;maxGap=7;nps=0;start=M;stop=*;evidence=2;Parent=Cc002108;sumWeight=2.0;alternative="Tiberius_g10279";oldID=dcarota_rna-XM_017384296.2_R2	Cc002108.1	Pfam;PANTHER	FAR1 DNA binding domain;OS01G0519700 PROTEIN	NA
P2_TGW_LG02_36.7	contig_127	mRNA	17823059	17826315	+	ID=Cc002109.1;ref-gene=dcarota_gene-LOC108216927;aa=907;raa=847;score=3207;prediction=2;bestScore=3378;ce=6;rce=6;pAA=0.7291;iAA=0.6696;lpm=33;maxScore=4525;maxGap=60;nps=0;start=M;stop=*;evidence=1;Parent=Cc002109;sumWeight=1.0;oldID=dcarota_rna-XM_017389788.2_R2	Cc002109.1	Pfam;Gene3D;PANTHER	DNA helicase Pif1-like;Helitron helicase-like domain;P-loop containing nucleoside triphosphate hydrolase;UNCHARACTERIZED	GO:0000723|GO:0003678|GO:0006281
P2_TGW_LG02_36.7	contig_127	mRNA	17838971	17842818	+	ID=Cc002110.1;ref-gene=dcarota_gene-LOC108217271;aa=508;raa=483;score=1605;prediction=4;bestScore=1616;ce=11;rce=11;pAA=0.7098;iAA=0.598;lpm=14;maxScore=2514;maxGap=27;nps=0;start=M;stop=*;evidence=1;Parent=Cc002110;sumWeight=1.0;oldID=dcarota_rna-XM_017390109.2_R4	Cc002110.1	CDD;Gene3D;PANTHER;Pfam	RPA1_DBD_B_like;Nucleic acid-binding, OB-fold;OS03G0429900 PROTEIN;Replication factor A, C-terminal	NA
P2_TGW_LG02_36.7	contig_127	mRNA	17870882	17879705	-	ID=Cc002111.1;ref-gene=dcarota_gene-LOC108223834;aa=380;raa=380;score=2001;prediction=0;bestScore=2001;ce=14;rce=14;pAA=0.9737;iAA=0.9632;lpm=126;maxScore=2070;maxGap=0;nps=0;start=M;stop=*;evidence=4;Parent=Cc002111;sumWeight=4.0;alternative="Tiberius_g10284,coriandrum_Cs01G02276,dcarota_gene-LOC108215826,tair10_gene-AT1G08040,tair10_gene-AT2G28310";oldID=dcarota_rna-XM_017398270.2_R0	Cc002111.1	Pfam;PANTHER	Protein of unknown function DUF707	NA
P2_TGW_LG02_36.7	contig_127	mRNA	17870882	17879948	-	ID=Cc002111.2;ref-gene=tair10_gene-AT1G67850;aa=381;raa=405;score=1419;prediction=1;bestScore=1441;ce=14;rce=14;pAA=0.7241;iAA=0.6379;lpm=47;maxScore=2188;maxGap=10;nps=0;start=M;stop=*;evidence=2;Parent=Cc002111;sumWeight=2.0;alternative="dcarota_gene-LOC108193807";oldID=tair10_rna-NM_001334328.1_R1	Cc002111.2	Pfam;PANTHER	Protein of unknown function DUF707	NA
P2_TGW_LG02_36.7	contig_127	mRNA	17870882	17880839	-	ID=Cc002111.3;ref-gene=coriandrum_Cs09G03111;aa=390;raa=394;score=1347;prediction=5;bestScore=2031;ce=14;rce=14;pAA=0.7345;iAA=0.6377;lpm=33;maxScore=2135;maxGap=9;nps=0;start=M;stop=*;evidence=2;Parent=Cc002111;sumWeight=2.0;alternative="dcarota_gene-LOC108206608";oldID=coriandrum_Cs09G03111.1_R5	Cc002111.3	Pfam;PANTHER	Protein of unknown function DUF707	NA
P2_TGW_LG02_36.7	contig_127	mRNA	17882271	17885733	-	ID=Cc002112.1;ref-gene=coriandrum_Cs09G00868;aa=930;raa=935;score=3977;prediction=1;bestScore=4788;ce=3;rce=3;pAA=0.8488;iAA=0.7981;lpm=45;maxScore=4912;maxGap=11;nps=0;start=M;stop=*;evidence=3;Parent=Cc002112;sumWeight=3.0;alternative="dcarota_gene-LOC108226612,tair10_gene-AT5G60700";oldID=coriandrum_Cs09G00868.1_R1	Cc002112.1	Gene3D;CDD;PANTHER	Nucleotide-diphospho-sugar transferases;Glyco_tranf_GTA_type;OSJNBA0004B13.7 PROTEIN	NA
P2_TGW_LG02_36.7	contig_127	mRNA	17882271	17886427	-	ID=Cc002112.2;ref-gene=coriandrum_Cs02G01108;aa=914;raa=914;score=4380;prediction=0;bestScore=4380;ce=4;rce=3;pAA=0.9366;iAA=0.9104;lpm=113;maxScore=4791;maxGap=1;nps=0;start=M;stop=*;evidence=2;Parent=Cc002112;sumWeight=2.0;alternative="dcarota_gene-LOC108222306";oldID=coriandrum_Cs02G01108.1_R0	Cc002112.2	Gene3D;CDD;PANTHER	Nucleotide-diphospho-sugar transferases;Glyco_tranf_GTA_type;OSJNBA0004B13.7 PROTEIN	NA
P2_TGW_LG02_36.7	contig_127	mRNA	17887908	17891648	-	ID=Cc002113.1;ref-gene=coriandrum_Cs02G01107;aa=762;raa=775;score=3456;prediction=0;bestScore=3456;ce=4;rce=3;pAA=0.8982;iAA=0.8544;lpm=54;maxScore=4078;maxGap=10;nps=0;start=M;stop=*;evidence=1;Parent=Cc002113;sumWeight=1.0;oldID=coriandrum_Cs02G01107.1_R0	Cc002113.1	ProSiteProfiles;Pfam;CDD;Gene3D;ProSitePatterns;PANTHER;SMART;FunFam	Protein kinase domain;EGF_CA;Transferase(Phosphotransferase) domain 1;Protein kinase, ATP binding site;Receptor-like kinase WAK-like;EGF-like calcium-binding domain;Serine/threonine-protein kinase, active site;EGF-like domain;Phosphorylase Kinase; domain 1;Fibrillin 2;Laminin;Wall-associated receptor kinase 2;Wall-associated receptor kinase, galacturonan-binding domain	GO:0004672|GO:0005524|GO:0006468;GO:0005524;GO:0007166;GO:0005509;GO:0004672|GO:0006468;GO:0030247
P2_TGW_LG02_36.7	contig_127	mRNA	17893547	17907104	-	ID=Cc002114.2;ref-gene=dcarota_gene-LOC108221945;aa=660;raa=624;score=2483;prediction=0;bestScore=2483;ce=7;rce=6;pAA=0.8159;iAA=0.7515;lpm=35;maxScore=3282;maxGap=20;nps=0;start=M;stop=*;evidence=2;Parent=Cc002114;sumWeight=2.0;alternative="dcarota_gene-LOC108208798,dcarota_gene-LOC108226435,tair10_gene-AT2G28260";oldID=dcarota_rna-XM_017395811.2_R0	Cc002114.2	Pfam;Gene3D;FunFam;PANTHER;CDD;SMART;ProSiteProfiles	Ion transport domain;Helix hairpin bin;Cyclic nucleotide-gated ion channel 1;CYCLIC NUCLEOTIDE-GATED ION CHANNEL 15-RELATED-RELATED;Cyclic nucleotide-binding domain;RmlC-like jelly roll fold	GO:0005216|GO:0006811|GO:0016020|GO:0055085
P2_TGW_LG02_36.7	contig_127	mRNA	17893547	17907580	-	ID=Cc002114.3;ref-gene=dcarota_gene-LOC108227637;aa=701;raa=729;score=1826;prediction=8;bestScore=3657;ce=8;rce=7;pAA=0.7099;iAA=0.525;lpm=27;maxScore=3812;maxGap=15;nps=0;start=M;stop=*;evidence=2;Parent=Cc002114;sumWeight=2.0;alternative="tair10_gene-AT4G30360";oldID=dcarota_rna-XM_017402891.2_R8	Cc002114.3	Gene3D;FunFam;SMART;CDD;Pfam;ProSiteProfiles;PANTHER	RmlC-like jelly roll fold;Helix hairpin bin;Cyclic nucleotide-gated ion channel 1;Cyclic nucleotide-binding domain;Ion transport domain;CYCLIC NUCLEOTIDE-GATED ION CHANNEL 15-RELATED-RELATED	GO:0005216|GO:0006811|GO:0016020|GO:0055085
P2_TGW_LG02_36.7	contig_127	mRNA	17893547	17907587	-	ID=Cc002114.1;ref-gene=coriandrum_Cs02G01106;aa=705;raa=704;score=2958;prediction=0;bestScore=2958;ce=8;rce=7;pAA=0.8895;iAA=0.8266;lpm=71;maxScore=3697;maxGap=9;nps=0;start=M;stop=*;evidence=3;Parent=Cc002114;sumWeight=3.0;alternative="coriandrum_Cs09G04919,coriandrum_CsUnG04535,coriandrum_CsUnG04536,dcarota_gene-LOC108215087,dcarota_gene-LOC108219416,dcarota_gene-LOC108220265,tair10_gene-AT2G28260";oldID=coriandrum_Cs02G01106.1_R0	Cc002114.1	Pfam;Gene3D;SMART;ProSiteProfiles;FunFam;CDD;PANTHER	Ion transport domain;RmlC-like jelly roll fold;Cyclic nucleotide-binding domain;Cyclic nucleotide-gated ion channel 1;Helix hairpin bin;CYCLIC NUCLEOTIDE-GATED ION CHANNEL 15-RELATED-RELATED	GO:0005216|GO:0006811|GO:0016020|GO:0055085
P2_TGW_LG02_36.7	contig_127	mRNA	17909690	17912385	-	ID=Cc002115.2;ref-gene=dcarota_gene-LOC108192221;aa=770;raa=744;score=2218;prediction=1;bestScore=2639;ce=3;rce=3;pAA=0.7532;iAA=0.5925;lpm=31;maxScore=3914;maxGap=9;nps=0;start=M;stop=*;evidence=2;Parent=Cc002115;sumWeight=2.0;alternative="tair10_gene-AT1G21210,tair10_gene-AT1G21230,tair10_gene-AT1G21250";oldID=dcarota_rna-XM_017373017.2_R1	Cc002115.2	Gene3D;ProSiteProfiles;ProSitePatterns;Pfam;FunFam;PANTHER;SMART;CDD	Phosphorylase Kinase; domain 1;Laminin;EGF-like domain;Protein kinase, ATP binding site;EGF-like calcium-binding domain;Protein kinase domain;Wall-associated receptor kinase 2;Receptor-like kinase WAK-like;Serine/threonine-protein kinase, active site;Transferase(Phosphotransferase) domain 1;EGF_CA;Wall-associated receptor kinase, galacturonan-binding domain;STKc_IRAK	GO:0005524;GO:0005509;GO:0004672|GO:0005524|GO:0006468;GO:0007166;GO:0004672|GO:0006468;GO:0030247
P2_TGW_LG02_36.7	contig_127	mRNA	17909690	17912403	-	ID=Cc002115.1;ref-gene=coriandrum_Cs02G01107;aa=776;raa=775;score=2956;prediction=1;bestScore=3456;ce=3;rce=3;pAA=0.8293;iAA=0.7325;lpm=42;maxScore=4078;maxGap=7;nps=0;start=M;stop=*;evidence=4;Parent=Cc002115;sumWeight=4.0;alternative="Tiberius_g10288,dcarota_gene-LOC108212359,tair10_gene-AT1G21240,tair10_gene-AT1G21270";oldID=coriandrum_Cs02G01107.1_R1	Cc002115.1	SMART;FunFam;Pfam;PANTHER;Gene3D;ProSitePatterns;ProSiteProfiles;CDD	Protein kinase domain;Wall-associated receptor kinase 2;EGF-like calcium-binding domain;Receptor-like kinase WAK-like;Laminin;EGF-like domain;Protein kinase, ATP binding site;Serine/threonine-protein kinase, active site;Phosphorylase Kinase; domain 1;Wall-associated receptor kinase, galacturonan-binding domain;STKc_IRAK;EGF_CA;Transferase(Phosphotransferase) domain 1	GO:0004672|GO:0005524|GO:0006468;GO:0005509;GO:0007166;GO:0005524;GO:0004672|GO:0006468;GO:0030247
P2_TGW_LG02_36.7	contig_127	mRNA	17929277	17934559	-	ID=Cc002116.2;ref-gene=dcarota_gene-LOC108192221;aa=748;raa=744;score=2152;prediction=3;bestScore=2639;ce=3;rce=3;pAA=0.7606;iAA=0.5807;lpm=36;maxScore=3914;maxGap=3;nps=0;start=M;stop=*;evidence=2;Parent=Cc002116;sumWeight=2.0;alternative="tair10_gene-AT1G21210,tair10_gene-AT1G21230,tair10_gene-AT1G21240,tair10_gene-AT1G21250";oldID=dcarota_rna-XM_017373017.2_R3	Cc002116.2	Gene3D;SMART;FunFam;CDD;ProSiteProfiles;ProSitePatterns;PANTHER;Pfam	Laminin;EGF-like domain;Wall-associated receptor kinase 2;Protein kinase domain;EGF_CA;Protein kinase, ATP binding site;Serine/threonine-protein kinase, active site;Transferase(Phosphotransferase) domain 1;Phosphorylase Kinase; domain 1;EGF-like calcium-binding domain;Receptor-like kinase WAK-like	GO:0004672|GO:0005524|GO:0006468;GO:0005524;GO:0004672|GO:0006468;GO:0005509;GO:0007166
P2_TGW_LG02_36.7	contig_127	mRNA	17929277	17934562	-	ID=Cc002116.3;ref-gene=dcarota_gene-LOC108212359;aa=749;raa=749;score=1533;prediction=1;bestScore=3499;ce=3;rce=3;pAA=0.7027;iAA=0.4576;lpm=15;maxScore=3965;maxGap=4;nps=0;start=M;stop=*;evidence=2;Parent=Cc002116;sumWeight=2.0;alternative="coriandrum_CsUnG06093";oldID=dcarota_rna-XM_017384083.2_R1	Cc002116.3	Pfam;ProSiteProfiles;FunFam;ProSitePatterns;PANTHER;CDD;SMART;Gene3D	Protein kinase domain;EGF-like domain;Wall-associated receptor kinase 2;Serine/threonine-protein kinase, active site;Receptor-like kinase WAK-like;EGF_CA;Laminin;Transferase(Phosphotransferase) domain 1;Protein kinase, ATP binding site;Phosphorylase Kinase; domain 1;EGF-like calcium-binding domain	GO:0004672|GO:0005524|GO:0006468;GO:0004672|GO:0006468;GO:0007166;GO:0005524;GO:0005509
P2_TGW_LG02_36.7	contig_127	mRNA	17929277	17934580	-	ID=Cc002116.1;ref-gene=coriandrum_Cs02G01107;aa=755;raa=775;score=2923;prediction=2;bestScore=3456;ce=3;rce=3;pAA=0.8445;iAA=0.7494;lpm=106;maxScore=4078;maxGap=6;nps=0;start=M;stop=*;evidence=2;Parent=Cc002116;sumWeight=2.0;alternative="Tiberius_g10289";oldID=coriandrum_Cs02G01107.1_R2	Cc002116.1	Gene3D;Pfam;FunFam;ProSitePatterns;SMART;ProSiteProfiles;PANTHER;CDD	Laminin;Transferase(Phosphotransferase) domain 1;Protein kinase domain;Wall-associated receptor kinase 2;Serine/threonine-protein kinase, active site;EGF-like domain;Receptor-like kinase WAK-like;Phosphorylase Kinase; domain 1;Protein kinase, ATP binding site;EGF-like calcium-binding domain;EGF_CA	GO:0004672|GO:0005524|GO:0006468;GO:0004672|GO:0006468;GO:0007166;GO:0005524;GO:0005509
P2_TGW_LG02_36.7	contig_127	mRNA	17936257	17940050	-	ID=Cc002117.4;ref-gene=tair10_gene-AT2G28260;aa=571;raa=639;score=2115;prediction=4;bestScore=2569;ce=6;rce=5;pAA=0.7145;iAA=0.645;lpm=65;maxScore=3367;maxGap=90;nps=0;start=M;stop=*;evidence=2;Parent=Cc002117;sumWeight=2.0;alternative="dcarota_gene-LOC108221945";oldID=tair10_rna-NM_001336157.1_R4	Cc002117.4	ProSiteProfiles;PRINTS;PANTHER;Pfam;FunFam;Gene3D;SMART;CDD	Cyclic nucleotide-binding domain;Potassium channel, voltage-dependent, EAG/ELK/ERG;CYCLIC NUCLEOTIDE-GATED ION CHANNEL 15-RELATED-RELATED;Ion transport domain;Cyclic nucleotide-gated ion channel 1;RmlC-like jelly roll fold;Helix hairpin bin	GO:0005249|GO:0006813|GO:0016020;GO:0005216|GO:0006811|GO:0016020|GO:0055085
P2_TGW_LG02_36.7	contig_127	mRNA	17936257	17940610	-	ID=Cc002117.1;ref-gene=coriandrum_CsUnG04536;aa=709;raa=709;score=3524;prediction=0;bestScore=3524;ce=7;rce=7;pAA=0.9661;iAA=0.9478;lpm=252;maxScore=3733;maxGap=0;nps=0;start=M;stop=*;evidence=4;Parent=Cc002117;sumWeight=4.0;alternative="Tiberius_g10290,coriandrum_Cs02G01106,coriandrum_Cs09G04919,coriandrum_CsUnG04535,dcarota_gene-LOC108214965,dcarota_gene-LOC108215087,dcarota_gene-LOC108219416,dcarota_gene-LOC108220265,dcarota_gene-LOC108227312,tair10_gene-AT2G28260";oldID=coriandrum_CsUnG04536.1_R0	Cc002117.1	CDD;ProSiteProfiles;SMART;Pfam;PRINTS;Gene3D;FunFam;PANTHER	Cyclic nucleotide-binding domain;Ion transport domain;Potassium channel, voltage-dependent, EAG/ELK/ERG;Helix hairpin bin;Cyclic nucleotide-gated ion channel 1;RmlC-like jelly roll fold;CYCLIC NUCLEOTIDE-GATED ION CHANNEL 15-RELATED-RELATED	GO:0005216|GO:0006811|GO:0016020|GO:0055085;GO:0005249|GO:0006813|GO:0016020
P2_TGW_LG02_36.7	contig_127	mRNA	17936257	17940767	-	ID=Cc002117.2;ref-gene=dcarota_gene-LOC108227637;aa=700;raa=729;score=2012;prediction=5;bestScore=3657;ce=7;rce=7;pAA=0.7069;iAA=0.555;lpm=27;maxScore=3812;maxGap=15;nps=0;start=M;stop=*;evidence=3;Parent=Cc002117;sumWeight=3.0;alternative="coriandrum_CsUnG04008,tair10_gene-AT4G30360";oldID=dcarota_rna-XM_017402891.2_R5	Cc002117.2	Pfam;ProSiteProfiles;Gene3D;PANTHER;FunFam;CDD;SMART;PRINTS	Ion transport domain;Cyclic nucleotide-binding domain;CYCLIC NUCLEOTIDE-GATED ION CHANNEL 15-RELATED-RELATED;Cyclic nucleotide-gated ion channel 1;RmlC-like jelly roll fold;Helix hairpin bin;Potassium channel, voltage-dependent, EAG/ELK/ERG	GO:0005216|GO:0006811|GO:0016020|GO:0055085;GO:0005249|GO:0006813|GO:0016020
P2_TGW_LG02_36.7	contig_127	mRNA	17936257	17940892	-	ID=Cc002117.3;ref-gene=dcarota_gene-LOC108228175;aa=716;raa=710;score=1874;prediction=5;bestScore=3536;ce=7;rce=7;pAA=0.6849;iAA=0.5211;lpm=25;maxScore=3698;maxGap=8;nps=0;start=M;stop=*;evidence=3;Parent=Cc002117;sumWeight=3.0;alternative="coriandrum_Cs03G00584,dcarota_gene-LOC108209262,tair10_gene-AT5G53130,tair10_gene-AT5G57940";oldID=dcarota_rna-XM_017403689.2_R5	Cc002117.3	Gene3D;SMART;ProSiteProfiles;FunFam;CDD;Pfam;PRINTS;PANTHER	Cyclic nucleotide-binding domain;Cyclic nucleotide-gated ion channel 1;RmlC-like jelly roll fold;Helix hairpin bin;Ion transport domain;Potassium channel, voltage-dependent, EAG/ELK/ERG;CYCLIC NUCLEOTIDE-GATED ION CHANNEL 15-RELATED-RELATED	GO:0005216|GO:0006811|GO:0016020|GO:0055085;GO:0005249|GO:0006813|GO:0016020
P2_TGW_LG02_36.7	contig_127	mRNA	17936257	17941307	-	ID=Cc002117.5;ref-gene=coriandrum_Cs10G01768;aa=718;raa=734;score=1861;prediction=5;bestScore=3736;ce=7;rce=7;pAA=0.7045;iAA=0.5209;lpm=20;maxScore=3799;maxGap=7;nps=0;start=M;stop=*;evidence=2;Parent=Cc002117;sumWeight=2.0;alternative="dcarota_gene-LOC108219001";oldID=coriandrum_Cs10G01768.1_R5	Cc002117.5	FunFam;Pfam;Gene3D;PRINTS;CDD;ProSiteProfiles;SMART;PANTHER	Cyclic nucleotide-gated ion channel 1;Ion transport domain;RmlC-like jelly roll fold;Helix hairpin bin;Potassium channel, voltage-dependent, EAG/ELK/ERG;Cyclic nucleotide-binding domain;CYCLIC NUCLEOTIDE-GATED ION CHANNEL 15-RELATED-RELATED	GO:0005216|GO:0006811|GO:0016020|GO:0055085;GO:0005249|GO:0006813|GO:0016020
P2_TGW_LG02_36.7	contig_127	mRNA	17973721	17977805	-	ID=Cc002118.1;ref-gene=coriandrum_Cs02G01103;aa=721;raa=721;score=3478;prediction=0;bestScore=3478;ce=2;rce=2;pAA=0.9613;iAA=0.9461;lpm=122;maxScore=3699;maxGap=2;nps=0;start=M;stop=*;evidence=3;Parent=Cc002118;sumWeight=3.0;alternative="coriandrum_Cs01G01609,coriandrum_Cs02G00799,coriandrum_Cs08G00286,coriandrum_Cs08G01331,dcarota_gene-LOC108219083,dcarota_gene-LOC108219143,dcarota_gene-LOC108223664,dcarota_gene-LOC108223866,tair10_gene-AT1G08050,tair10_gene-AT2G38970,tair10_gene-AT3G54780,tair10_gene-AT5G60710";oldID=coriandrum_Cs02G01103.1_R0	Cc002118.1	Pfam;PANTHER;Gene3D;ProSiteProfiles;SMART;CDD	VWA-Hint protein, Vwaint domain;von Willebrand factor, type A;CALCIUM-ACTIVATED CHLORIDE CHANNEL REGULATOR;Zinc finger, RING/FYVE/PHD-type;Zinc finger, RING-type;vWA_C3HC4_type;RING-H2;von Willebrand factor A-like domain superfamily	NA
P2_TGW_LG02_36.7	contig_127	mRNA	18023635	18026034	-	ID=Cc002119.1;ref-gene=coriandrum_Cs02G01102;aa=674;raa=676;score=2856;prediction=0;bestScore=2856;ce=4;rce=4;pAA=0.8708;iAA=0.8258;lpm=49;maxScore=3567;maxGap=13;nps=0;start=M;stop=*;evidence=2;Parent=Cc002119;sumWeight=2.0;alternative="tair10_gene-AT2G27990";oldID=coriandrum_Cs02G01102.1_R0	Cc002119.1	Pfam;FunFam;SMART;CDD;Gene3D;ProSiteProfiles;PANTHER	Homeobox KN domain;BEL1-like homeodomain protein 9;POX domain;Homeobox domain;HOMEOBOX PROTEIN TRANSCRIPTION FACTORS	GO:0003677|GO:0006355;GO:0003677
P2_TGW_LG02_36.7	contig_127	mRNA	18023635	18026040	-	ID=Cc002119.2;ref-gene=dcarota_gene-LOC108221887;aa=676;raa=637;score=2300;prediction=0;bestScore=2300;ce=4;rce=4;pAA=0.7844;iAA=0.7062;lpm=41;maxScore=3368;maxGap=16;nps=0;start=M;stop=*;evidence=2;Parent=Cc002119;sumWeight=2.0;alternative="Tiberius_g10292";oldID=dcarota_rna-XM_017395740.2_R0	Cc002119.2	SMART;Pfam;PANTHER;Gene3D;ProSiteProfiles;FunFam;CDD	Homeobox domain;POX domain;Homeobox KN domain;HOMEOBOX PROTEIN TRANSCRIPTION FACTORS;BEL1-like homeodomain protein 9	GO:0003677;GO:0003677|GO:0006355
P2_TGW_LG02_36.7	contig_127	mRNA	18190537	18194807	+	ID=Cc002120.1;ref-gene=coriandrum_Cs07G00133;aa=362;raa=360;score=1508;prediction=0;bestScore=1508;ce=10;rce=10;pAA=0.861;iAA=0.8065;lpm=64;maxScore=1875;maxGap=5;nps=0;start=M;stop=*;evidence=2;Parent=Cc002120;sumWeight=2.0;alternative="dcarota_gene-LOC108220293";oldID=coriandrum_Cs07G00133.1_R0	Cc002120.1	Pfam;PANTHER	Transcription factor Iwr1 domain;ALPHA/BETA-HYDROLASES SUPERFAMILY PROTEIN	NA
P2_TGW_LG02_36.7	contig_127	mRNA	18199198	18200577	+	ID=Cc002121.1;ref-gene=coriandrum_Cs02G01099;aa=460;raa=460;score=2179;prediction=0;bestScore=2179;ce=1;rce=1;pAA=0.9371;iAA=0.9111;lpm=59;maxScore=2373;maxGap=1;nps=0;start=M;stop=*;evidence=4;Parent=Cc002121;sumWeight=4.0;alternative="Tiberius_g10299,coriandrum_Cs02G01095,coriandrum_Cs08G01082,coriandrum_CsUnG00542,dcarota_gene-LOC108221032,tair10_gene-AT1G28680,tair10_gene-AT2G23510,tair10_gene-AT2G25150";oldID=coriandrum_Cs02G01099.1_R0	Cc002121.1	Gene3D;Pfam;PANTHER	Chloramphenicol acetyltransferase-like domain superfamily;Transferase family;ACYL TRANSFERASE 4	NA
P2_TGW_LG02_36.7	contig_127	mRNA	18207929	18212003	+	ID=Cc002122.1;ref-gene=dcarota_gene-LOC108223572;aa=594;raa=591;score=2782;prediction=0;bestScore=2782;ce=8;rce=8;pAA=0.9747;iAA=0.9731;lpm=211;maxScore=2851;maxGap=3;nps=0;start=M;stop=*;evidence=4;Parent=Cc002122;sumWeight=4.0;alternative="Tiberius_g10300,coriandrum_Cs08G00294,dcarota_gene-LOC108218974,tair10_gene-AT2G28000";oldID=dcarota_rna-XM_017397894.2_R0	Cc002122.1	Gene3D;Pfam;ProSitePatterns;Hamap;PANTHER;CDD;FunFam;PRINTS;TIGRFAM	GroEL-like equatorial domain superfamily;Chaperonin Cpn60/GroEL/TCP-1 family;Chaperonin Cpn60, conserved site;Chaperonin Cpn60/GroEL;60 KDA HEAT SHOCK PROTEIN, MITOCHONDRIAL;TCP-1-like chaperonin intermediate domain superfamily;60 kDa chaperonin;GroEL-like apical domain superfamily	GO:0005524;GO:0005524|GO:0006457;GO:0042026|GO:0140662
P2_TGW_LG02_36.7	contig_127	mRNA	18220640	18225625	+	ID=Cc002123.1;ref-gene=dcarota_gene-LOC108219875;aa=734;raa=728;score=3423;prediction=0;bestScore=3423;ce=7;rce=7;pAA=0.9428;iAA=0.9087;lpm=171;maxScore=3741;maxGap=4;nps=0;start=M;stop=*;evidence=3;Parent=Cc002123;sumWeight=3.0;alternative="coriandrum_CsUnG00849,dcarota_gene-LOC108205900,tair10_gene-AT3G45090,tair10_gene-AT5G60760";oldID=dcarota_rna-XM_017393430.2_R0	Cc002123.1	Gene3D;PANTHER	P-loop containing nucleoside triphosphate hydrolase;P-LOOP NTPASE DOMAIN-CONTAINING PROTEIN LPA1 HOMOLOG 1	NA
P2_TGW_LG02_36.7	contig_127	mRNA	18283729	18284837	-	ID=Cc002124.1;ref-gene=coriandrum_Cs02G01095;aa=317;raa=450;score=870;prediction=1;bestScore=1535;ce=3;rce=1;pAA=0.5756;iAA=0.4867;lpm=57;maxScore=2335;maxGap=38;nps=0;start=M;stop=*;evidence=2;Parent=Cc002124;sumWeight=2.0;alternative="coriandrum_Cs02G01099,dcarota_gene-LOC108221032";oldID=coriandrum_Cs02G01095.1_R1	Cc002124.1	PANTHER;Pfam;Gene3D	ACYL TRANSFERASE 4;Transferase family;Chloramphenicol acetyltransferase-like domain superfamily	NA
P2_TGW_LG02_36.7	contig_127	mRNA	18360342	18362891	+	ID=Cc002125.1;ref-gene=dcarota_gene-LOC108224066;aa=502;raa=483;score=1937;prediction=5;bestScore=2238;ce=7;rce=7;pAA=0.8167;iAA=0.759;lpm=25;maxScore=2438;maxGap=17;nps=0;start=M;stop=*;evidence=4;Parent=Cc002125;sumWeight=4.0;alternative="Tiberius_g10305,coriandrum_Cs07G00543,dcarota_gene-LOC108210572,dcarota_gene-LOC108221990,dcarota_gene-LOC108227910,dcarota_gene-LOC108227911,tair10_gene-AT2G04090";oldID=dcarota_rna-XM_017398616.2_R5	Cc002125.1	CDD;Pfam;PANTHER;TIGRFAM	Multidrug and toxic compound extrusion family, eukaryotic;Multi antimicrobial extrusion protein;MULTIDRUG RESISTANCE PROTEIN	GO:0042910|GO:1990961;GO:0015297|GO:0016020|GO:0042910|GO:0055085
P2_TGW_LG02_36.7	contig_127	mRNA	18360402	18362891	+	ID=Cc002125.2;ref-gene=coriandrum_Cs07G00544;aa=482;raa=473;score=1364;prediction=8;bestScore=2219;ce=7;rce=7;pAA=0.6531;iAA=0.5204;lpm=13;maxScore=2417;maxGap=17;nps=0;start=M;stop=*;evidence=2;Parent=Cc002125;sumWeight=2.0;alternative="dcarota_gene-LOC108195123,dcarota_gene-LOC108195452";oldID=coriandrum_Cs07G00544.1_R8	Cc002125.2	PANTHER;TIGRFAM;CDD;Pfam	MULTIDRUG RESISTANCE PROTEIN;Multi antimicrobial extrusion protein;Multidrug and toxic compound extrusion family, eukaryotic	GO:0015297|GO:0016020|GO:0042910|GO:0055085;GO:0042910|GO:1990961
P2_TGW_LG02_36.7	contig_127	mRNA	18366352	18368216	+	ID=Cc002126.1;ref-gene=coriandrum_Cs02G01093;aa=531;raa=531;score=2738;prediction=0;bestScore=2738;ce=3;rce=3;pAA=0.9849;iAA=0.9831;lpm=156;maxScore=2772;maxGap=0;nps=0;start=M;stop=*;evidence=4;Parent=Cc002126;sumWeight=4.0;alternative="Tiberius_g10306,coriandrum_Cs01G00893,coriandrum_Cs01G00898,coriandrum_Cs09G00841,coriandrum_Cs09G00842,coriandrum_Cs09G00863,coriandrum_Cs09G04912,dcarota_gene-LOC108207492,dcarota_gene-LOC108207907,dcarota_gene-LOC108207911,dcarota_gene-LOC108207952,dcarota_gene-LOC108208215,dcarota_gene-LOC108208369,dcarota_gene-LOC108208471,dcarota_gene-LOC108212134,dcarota_gene-LOC108220847,dcarota_gene-LOC108223842,dcarota_gene-LOC108225575,tair10_gene-AT1G08090,tair10_gene-AT1G08100,tair10_gene-AT3G45060,tair10_gene-AT5G60780";oldID=coriandrum_Cs02G01093.1_R0	Cc002126.1	CDD;Gene3D;FunFam;ProSiteProfiles;PANTHER;Pfam	Nitrate transporter;MFS transporter superfamily;Nitrate transporter 2.1;Major facilitator superfamily domain;High affinity nitrate transporter;Major facilitator superfamily	GO:0015112;GO:0022857;GO:0022857|GO:0055085
P2_TGW_LG02_36.7	contig_127	mRNA	18366385	18368216	+	ID=Cc002126.2;ref-gene=coriandrum_Cs09G03087;aa=504;raa=509;score=1432;prediction=5;bestScore=2454;ce=4;rce=2;pAA=0.6577;iAA=0.5354;lpm=11;maxScore=2645;maxGap=16;nps=0;start=M;stop=*;evidence=2;Parent=Cc002126;sumWeight=2.0;alternative="dcarota_gene-LOC108225376";oldID=coriandrum_Cs09G03087.1_R5	Cc002126.2	FunFam;Pfam;Gene3D;CDD;PANTHER	High affinity nitrate transporter;Major facilitator superfamily;MFS transporter superfamily;Nitrate transporter;Nitrate transporter 2.1	GO:0022857|GO:0055085;GO:0015112
P2_TGW_LG02_36.7	contig_127	mRNA	18374909	18375238	-	ID=Cc002127.1;ref-gene=coriandrum_Cs02G01092;aa=110;raa=100;score=481;prediction=0;bestScore=481;ce=1;rce=1;pAA=0.8818;iAA=0.8636;lpm=86;maxScore=520;maxGap=10;nps=0;start=M;stop=*;evidence=2;Parent=Cc002127;sumWeight=2.0;alternative="Tiberius_g10307";oldID=coriandrum_Cs02G01092.1_R0	Cc002127.1	PANTHER	OS04G0208900 PROTEIN	NA
P2_TGW_LG02_36.7	contig_127	mRNA	18427060	18428691	+	ID=Cc002128.1;ref-gene=dcarota_gene-LOC108208563;aa=463;raa=491;score=1370;prediction=1;bestScore=1486;ce=3;rce=3;pAA=0.7439;iAA=0.5955;lpm=34;maxScore=2547;maxGap=22;nps=0;start=M;stop=*;evidence=3;Parent=Cc002128;sumWeight=3.0;alternative="Tiberius_g10309,coriandrum_Cs07G03143,dcarota_gene-LOC108193206,dcarota_gene-LOC108195075,dcarota_gene-LOC108195683,dcarota_gene-LOC108201515";oldID=dcarota_rna-XM_017379092.2_R1	Cc002128.1	PANTHER	F-BOX PROTEIN-LIKE	NA
P2_TGW_LG02_36.7	contig_127	mRNA	18435101	18436132	+	ID=Cc002129.1;ref-gene=dcarota_gene-LOC135152057;aa=344;raa=345;score=1295;prediction=1;bestScore=1299;ce=1;rce=1;pAA=0.8551;iAA=0.7536;lpm=45;maxScore=1753;maxGap=1;nps=0;start=M;stop=*;evidence=1;Parent=Cc002129;sumWeight=1.0;oldID=dcarota_rna-XM_064091527.1_R1	Cc002129.1	CDD;Gene3D;PANTHER	retropepsin_like;Aspartic peptidase domain superfamily	NA
P2_TGW_LG02_36.7	contig_127	mRNA	18448020	18449240	+	ID=Cc002130.1;ref-gene=dcarota_gene-LOC108212420;aa=407;raa=413;score=1254;prediction=6;bestScore=1296;ce=1;rce=1;pAA=0.7459;iAA=0.6;lpm=24;maxScore=2179;maxGap=15;nps=0;start=M;stop=*;evidence=1;Parent=Cc002130;sumWeight=1.0;oldID=dcarota_rna-XM_017384146.1_R6	Cc002130.1	Pfam;PANTHER	Domain of unknown function DUF4283;GLYCINE-RICH CELL WALL STRUCTURAL PROTEIN 1.8-LIKE;Zinc knuckle CX2CX4HX4C	NA
P2_TGW_LG02_36.7	contig_127	mRNA	18455679	18457854	+	ID=Cc002131.1;ref-gene=coriandrum_Cs02G01091;aa=165;raa=165;score=761;prediction=0;bestScore=761;ce=4;rce=4;pAA=0.9515;iAA=0.897;lpm=50;maxScore=847;maxGap=0;nps=0;start=M;stop=*;evidence=3;Parent=Cc002131;sumWeight=3.0;alternative="Tiberius_g10310,dcarota_gene-LOC108220848";oldID=coriandrum_Cs02G01091.1_R0	Cc002131.1	PANTHER	OS06G0731300 PROTEIN	NA
P2_TGW_LG02_36.7	contig_127	mRNA	18459461	18461128	-	ID=Cc002132.3;ref-gene=dcarota_gene-LOC108200406;aa=507;raa=510;score=1431;prediction=5;bestScore=2432;ce=3;rce=2;pAA=0.6775;iAA=0.542;lpm=19;maxScore=2648;maxGap=14;nps=0;start=M;stop=*;evidence=2;Parent=Cc002132;sumWeight=2.0;alternative="coriandrum_Cs09G03087,coriandrum_Cs09G03094,coriandrum_Cs09G05307";oldID=dcarota_rna-XM_017368537.2_R5	Cc002132.3	Gene3D;PANTHER;CDD;Pfam;FunFam	MFS transporter superfamily;Nitrate transporter;Major facilitator superfamily;Nitrate transporter 2.1;High affinity nitrate transporter	GO:0015112;GO:0022857|GO:0055085
P2_TGW_LG02_36.7	contig_127	mRNA	18459461	18461161	-	ID=Cc002132.1;ref-gene=dcarota_gene-LOC108220847;aa=532;raa=521;score=2547;prediction=0;bestScore=2547;ce=2;rce=2;pAA=0.9436;iAA=0.9229;lpm=89;maxScore=2720;maxGap=11;nps=0;start=M;stop=*;evidence=4;Parent=Cc002132;sumWeight=4.0;alternative="Tiberius_g10311,coriandrum_Cs01G00893,dcarota_gene-LOC108207911,tair10_gene-AT3G45060";oldID=dcarota_rna-XM_017394717.2_R0	Cc002132.1	FunFam;Gene3D;CDD;Pfam;PANTHER;ProSiteProfiles	High affinity nitrate transporter;MFS transporter superfamily;Nitrate transporter;Major facilitator superfamily;Nitrate transporter 2.1;Major facilitator superfamily domain	GO:0015112;GO:0022857|GO:0055085;GO:0022857
P2_TGW_LG02_36.7	contig_127	mRNA	18459461	18461161	-	ID=Cc002132.2;ref-gene=dcarota_gene-LOC108207952;aa=519;raa=531;score=2057;prediction=6;bestScore=2726;ce=3;rce=3;pAA=0.8011;iAA=0.7373;lpm=28;maxScore=2783;maxGap=13;nps=0;start=M;stop=*;evidence=3;Parent=Cc002132;sumWeight=3.0;alternative="coriandrum_Cs01G00898,coriandrum_Cs02G01093,coriandrum_Cs09G00841,coriandrum_Cs09G00842,coriandrum_Cs09G00863,coriandrum_Cs09G04912,dcarota_gene-LOC108207492,dcarota_gene-LOC108207907,dcarota_gene-LOC108208215,dcarota_gene-LOC108208369,dcarota_gene-LOC108208471,dcarota_gene-LOC108212134,dcarota_gene-LOC108223842,dcarota_gene-LOC108225575,tair10_gene-AT1G08090,tair10_gene-AT1G08100,tair10_gene-AT5G60780";oldID=dcarota_rna-XM_017378407.2_R6	Cc002132.2	FunFam;CDD;Gene3D;PANTHER;Pfam	Nitrate transporter 2.1;Nitrate transporter;MFS transporter superfamily;High affinity nitrate transporter;Major facilitator superfamily	GO:0015112;GO:0022857|GO:0055085
P2_TGW_LG02_36.7	contig_127	mRNA	18480541	18483199	-	ID=Cc002133.1;ref-gene=dcarota_gene-LOC108197314;aa=482;raa=492;score=1348;prediction=4;bestScore=1872;ce=10;rce=10;pAA=0.7196;iAA=0.5784;lpm=30;maxScore=2570;maxGap=16;nps=0;start=M;stop=*;evidence=2;Parent=Cc002133;sumWeight=2.0;alternative="Tiberius_g10312";oldID=dcarota_rna-XM_017364897.2_R4	Cc002133.1	Pfam;Gene3D;SMART;PRINTS;PANTHER	rRNA 2'-O-methyltransferase fibrillarin-like;S-adenosyl-L-methionine-dependent methyltransferase superfamily;Nucleolar protein 58/56, N-terminal;Phosphorylase Kinase; domain 1;RRNA 2-O-METHYLTRANSFERASE FIBRILLARIN	GO:0003723|GO:0006364|GO:0008168
P2_TGW_LG02_36.7	contig_127	mRNA	18486669	18488468	-	ID=Cc002134.1;ref-gene=dcarota_gene-LOC108222284;aa=488;raa=486;score=2225;prediction=0;bestScore=2225;ce=2;rce=2;pAA=0.8939;iAA=0.8592;lpm=82;maxScore=2572;maxGap=4;nps=0;start=M;stop=*;evidence=4;Parent=Cc002134;sumWeight=4.0;alternative="Tiberius_g10313,coriandrum_Cs03G01169,dcarota_gene-LOC108225254,tair10_gene-AT2G28080,tair10_gene-AT2G30140,tair10_gene-AT2G30150,tair10_gene-AT2G36970";oldID=dcarota_rna-XM_017396204.2_R0	Cc002134.1	Gene3D;ProSitePatterns;Pfam;PANTHER;CDD;FunFam	Glycogen Phosphorylase B;;UDP-glycosyltransferase family, conserved site;UDP-glucuronosyl/UDP-glucosyltransferase;GLYCOSYLTRANSFERASE;Glycosyltransferase	GO:0008194
P2_TGW_LG02_36.7	contig_127	mRNA	18489630	18493213	-	ID=Cc002135.1;ref-gene=dcarota_gene-LOC108222877;aa=594;raa=594;score=2969;prediction=0;bestScore=2969;ce=5;rce=5;pAA=0.9731;iAA=0.9697;lpm=96;maxScore=3039;maxGap=0;nps=0;start=M;stop=*;evidence=3;Parent=Cc002135;sumWeight=3.0;alternative="Tiberius_g10314,coriandrum_Cs08G00047,coriandrum_Cs09G00844,dcarota_gene-LOC108222876,dcarota_gene-LOC135148357,dcarota_gene-LOC135148545";oldID=dcarota_rna-XM_064094107.1_R0	Cc002135.1	ProSitePatterns;Pfam;FunFam;Gene3D;CDD;ProSiteProfiles;SMART;PANTHER	ABC transporter-like, conserved site;ABC-transporter extension domain;Abc transporter f family member 1;ABC transporter-like, ATP-binding domain;P-loop containing nucleoside triphosphate hydrolase;ABCF_EF-3;AAA+ ATPase domain;ATP-binding cassette sub-family F member 3;ATP-BINDING TRANSPORT PROTEIN-RELATED	GO:0005524|GO:0016887;GO:0005524
P2_TGW_LG02_36.7	contig_127	mRNA	18496575	18500440	-	ID=Cc002136.1;ref-gene=coriandrum_Cs02G01083;aa=542;raa=542;score=2597;prediction=0;bestScore=2597;ce=6;rce=6;pAA=0.9354;iAA=0.928;lpm=105;maxScore=2760;maxGap=0;nps=0;start=M;stop=*;evidence=4;Parent=Cc002136;sumWeight=4.0;alternative="Tiberius_g10315,coriandrum_Cs01G00890,coriandrum_Cs09G02530,coriandrum_Cs09G04672,coriandrum_Cs10G01504,coriandrum_CsUnG02034,coriandrum_CsUnG02191,coriandrum_CsUnG02220,dcarota_gene-LOC108193321,dcarota_gene-LOC108204759,dcarota_gene-LOC108206122,dcarota_gene-LOC108206420,dcarota_gene-LOC108208836,dcarota_gene-LOC108215174,dcarota_gene-LOC108216092,dcarota_gene-LOC108223363,dcarota_gene-LOC108223931,tair10_gene-AT1G20480,tair10_gene-AT1G20500,tair10_gene-AT1G20510,tair10_gene-AT1G51680,tair10_gene-AT3G21230,tair10_gene-AT3G21240,tair10_gene-AT4G05160,tair10_gene-AT4G19010,tair10_gene-AT5G38120,tair10_gene-AT5G63380";oldID=coriandrum_Cs02G01083.1_R0	Cc002136.1	Gene3D;Pfam;PANTHER;ProSitePatterns;CDD;FunFam	ANL, N-terminal domain;AMP-binding enzyme, C-terminal domain;LONG-CHAIN-FATTY-ACID--COA LIGASE;AMP-binding, conserved site;AMP-dependent synthetase/ligase;AMP-binding enzyme, C-terminal domain superfamily;4CL;4-coumarate--CoA ligase 2;Long-chain-fatty-acid--CoA ligase FadD	NA
P2_TGW_LG02_36.7	contig_127	mRNA	18497883	18500440	-	ID=Cc002136.2;ref-gene=tair10_gene-AT1G20510;aa=472;raa=469;score=808;prediction=4;bestScore=1633;ce=3;rce=2;pAA=0.6335;iAA=0.4017;lpm=20;maxScore=2373;maxGap=5;nps=0;start=M;stop=*;evidence=2;Parent=Cc002136;sumWeight=2.0;alternative="coriandrum_Cs05G00954,tair10_gene-AT1G20490";oldID=tair10_rna-NM_001332447.1_R4	Cc002136.2	FunFam;Pfam;Gene3D;PANTHER;ProSitePatterns	Long-chain-fatty-acid--CoA ligase FadD;AMP-dependent synthetase/ligase;ANL, N-terminal domain;LONG-CHAIN-FATTY-ACID--COA LIGASE;AMP-binding, conserved site	NA
P2_TGW_LG02_36.7	contig_127	mRNA	18514703	18518577	+	ID=Cc002137.1;ref-gene=dcarota_gene-LOC108220267;aa=230;raa=230;score=1180;prediction=0;bestScore=1180;ce=8;rce=8;pAA=0.9565;iAA=0.9522;lpm=151;maxScore=1227;maxGap=0;nps=0;start=M;stop=*;evidence=3;Parent=Cc002137;sumWeight=3.0;alternative="Tiberius_g10316,coriandrum_CsUnG01081";oldID=dcarota_rna-XM_017393987.2_R0	Cc002137.1	ProSitePatterns;ProSiteProfiles;Gene3D;CDD;Pfam;PANTHER;TIGRFAM	Glyoxalase I, conserved site;Vicinal oxygen chelate (VOC) domain;Glyoxalase/Bleomycin resistance protein/Dihydroxybiphenyl dioxygenase;GlxI_Zn;Glyoxalase/fosfomycin resistance/dioxygenase domain;LACTOYLGLUTATHIONE LYASE GLYOXALASE I;Glyoxalase I	GO:0004462|GO:0046872
P2_TGW_LG02_36.7	contig_127	mRNA	18514918	18518577	+	ID=Cc002137.2;ref-gene=dcarota_gene-LOC108220267;aa=185;raa=185;score=981;prediction=0;bestScore=981;ce=7;rce=7;pAA=0.9892;iAA=0.9838;lpm=149;maxScore=993;maxGap=0;nps=0;start=M;stop=*;evidence=2;Parent=Cc002137;sumWeight=2.0;alternative="tair10_gene-AT1G08110";oldID=dcarota_rna-XM_017393988.2_R0	Cc002137.2	PANTHER;CDD;ProSitePatterns;Pfam;ProSiteProfiles;Gene3D;TIGRFAM	LACTOYLGLUTATHIONE LYASE GLYOXALASE I;GlxI_Zn;Glyoxalase I, conserved site;Glyoxalase/fosfomycin resistance/dioxygenase domain;Vicinal oxygen chelate (VOC) domain;Glyoxalase/Bleomycin resistance protein/Dihydroxybiphenyl dioxygenase;Glyoxalase I	GO:0004462|GO:0046872
P2_TGW_LG02_36.7	contig_127	mRNA	18543237	18545644	+	ID=Cc002138.1;ref-gene=coriandrum_CsUnG01083;aa=542;raa=542;score=2692;prediction=0;bestScore=2692;ce=3;rce=3;pAA=0.9446;iAA=0.917;lpm=57;maxScore=2911;maxGap=0;nps=0;start=M;stop=*;evidence=4;Parent=Cc002138;sumWeight=4.0;alternative="Tiberius_g10317,coriandrum_Cs02G01080,coriandrum_Cs08G02198,dcarota_gene-LOC108220172,dcarota_gene-LOC108220497,tair10_gene-AT2G28100";oldID=coriandrum_CsUnG01083.1_R0	Cc002138.1	FunFam;Gene3D;PANTHER;SMART;Pfam	Putative alpha-L-fucosidase 1;Glycosidases;Glycoside hydrolase, family 29	GO:0004560|GO:0005975
P2_TGW_LG02_36.7	contig_127	mRNA	18555297	18558356	+	ID=Cc002139.1;ref-gene=dcarota_gene-LOC108217475;aa=1020;raa=807;score=3313;prediction=2;bestScore=3460;ce=1;rce=1;pAA=0.7179;iAA=0.6709;lpm=113;maxScore=4227;maxGap=126;nps=0;start=M;stop=*;evidence=1;Parent=Cc002139;sumWeight=1.0;oldID=dcarota_rna-XM_064092217.1_R2	Cc002139.1	CDD;Pfam;Gene3D;PANTHER	retropepsin_like;Retrotransposon gag domain;HIV Type 1 Reverse Transcriptase, subunit A, domain 1;Aspartic peptidase domain superfamily	NA
P2_TGW_LG02_36.7	contig_127	mRNA	18577804	18579133	+	ID=Cc002140.1;ref-gene=coriandrum_Cs02G01079;aa=179;raa=172;score=774;prediction=0;bestScore=774;ce=3;rce=3;pAA=0.9106;iAA=0.8659;lpm=51;maxScore=899;maxGap=6;nps=0;start=M;stop=*;evidence=4;Parent=Cc002140;sumWeight=4.0;alternative="Tiberius_g10318,coriandrum_CsUnG01084,dcarota_gene-LOC108222350,tair10_gene-AT2G28105";oldID=coriandrum_Cs02G01079.1_R0	Cc002140.1	Gene3D	Nucleic acid-binding, OB-fold	NA
P2_TGW_LG02_36.7	contig_127	mRNA	18580158	18582799	-	ID=Cc002141.1;ref-gene=coriandrum_Cs02G01144;aa=486;raa=516;score=1973;prediction=2;bestScore=2341;ce=9;rce=9;pAA=0.8198;iAA=0.7306;lpm=35;maxScore=2761;maxGap=28;nps=0;start=M;stop=*;evidence=4;Parent=Cc002141;sumWeight=4.0;alternative="Tiberius_g10319,coriandrum_Cs10G03224,coriandrum_Cs10G03232,coriandrum_CsUnG01086,dcarota_gene-LOC108205852,dcarota_gene-LOC108209216,dcarota_gene-LOC108209965,dcarota_gene-LOC108221726,tair10_gene-AT3G10410,tair10_gene-AT5G22980";oldID=coriandrum_Cs02G01144.1_R2	Cc002141.1	ProSitePatterns;PRINTS;PANTHER;FunFam;Pfam;Gene3D	Serine carboxypeptidases, histidine active site;Peptidase S10, serine carboxypeptidase;Serine carboxypeptidase, serine active site;Carboxypeptidase;Alpha/Beta hydrolase fold	GO:0004185;GO:0004185|GO:0006508
P2_TGW_LG02_36.7	contig_127	mRNA	18584613	18587222	-	ID=Cc002142.1;ref-gene=dcarota_gene-LOC108205852;aa=489;raa=505;score=1778;prediction=3;bestScore=2414;ce=9;rce=9;pAA=0.7668;iAA=0.6601;lpm=21;maxScore=2691;maxGap=9;nps=0;start=M;stop=*;evidence=3;Parent=Cc002142;sumWeight=3.0;alternative="Tiberius_g10320,coriandrum_Cs10G03224,coriandrum_Cs10G03232,dcarota_gene-LOC108209216,dcarota_gene-LOC108209965";oldID=dcarota_rna-XM_017375946.2_R3	Cc002142.1	ProSitePatterns;PRINTS;Pfam;Gene3D;FunFam;PANTHER	Serine carboxypeptidases, histidine active site;Peptidase S10, serine carboxypeptidase;Serine carboxypeptidase, serine active site;Alpha/Beta hydrolase fold;Carboxypeptidase	GO:0004185;GO:0004185|GO:0006508
P2_TGW_LG02_36.7	contig_127	mRNA	18584613	18587291	-	ID=Cc002142.2;ref-gene=coriandrum_Cs02G01144;aa=512;raa=516;score=2341;prediction=0;bestScore=2341;ce=9;rce=9;pAA=0.9128;iAA=0.8585;lpm=42;maxScore=2761;maxGap=4;nps=0;start=M;stop=*;evidence=2;Parent=Cc002142;sumWeight=2.0;alternative="coriandrum_CsUnG01086,dcarota_gene-LOC108221726";oldID=coriandrum_Cs02G01144.1_R0	Cc002142.2	PRINTS;PANTHER;ProSitePatterns;FunFam;Pfam;Gene3D	Peptidase S10, serine carboxypeptidase;Serine carboxypeptidases, histidine active site;Serine carboxypeptidase, serine active site;Carboxypeptidase;Alpha/Beta hydrolase fold	GO:0004185|GO:0006508;GO:0004185
P2_TGW_LG02_36.7	contig_127	mRNA	18607838	18610421	-	ID=Cc002143.1;ref-gene=coriandrum_Cs02G01144;aa=489;raa=516;score=2286;prediction=1;bestScore=2341;ce=9;rce=9;pAA=0.874;iAA=0.8469;lpm=49;maxScore=2761;maxGap=23;nps=0;start=M;stop=*;evidence=4;Parent=Cc002143;sumWeight=4.0;alternative="Tiberius_g10321,coriandrum_Cs10G03224,coriandrum_Cs10G03232,coriandrum_CsUnG01086,dcarota_gene-LOC108205852,dcarota_gene-LOC108209216,dcarota_gene-LOC108209965,dcarota_gene-LOC108221726,tair10_gene-AT3G10410,tair10_gene-AT3G45010,tair10_gene-AT5G22980";oldID=coriandrum_Cs02G01144.1_R1	Cc002143.1	PANTHER;Pfam;ProSitePatterns;FunFam;PRINTS;Gene3D	Peptidase S10, serine carboxypeptidase;Serine carboxypeptidases, histidine active site;Carboxypeptidase;Serine carboxypeptidase, serine active site;Alpha/Beta hydrolase fold	GO:0004185|GO:0006508;GO:0004185
P2_TGW_LG02_36.7	contig_127	mRNA	18627494	18634715	-	ID=Cc002144.1;ref-gene=coriandrum_CsUnG01087;aa=225;raa=225;score=1051;prediction=0;bestScore=1051;ce=6;rce=6;pAA=0.9556;iAA=0.9467;lpm=76;maxScore=1090;maxGap=0;nps=0;start=M;stop=*;evidence=4;Parent=Cc002144;sumWeight=4.0;alternative="Tiberius_g10322,coriandrum_Cs02G01145,coriandrum_Cs08G00046,dcarota_gene-LOC108215822,dcarota_gene-LOC108220708,tair10_gene-AT5G22950";oldID=coriandrum_CsUnG01087.1_R0	Cc002144.1	Pfam;Gene3D;PANTHER	Snf7 family	GO:0007034
P2_TGW_LG02_36.7	contig_127	mRNA	18652400	18653017	+	ID=Cc002145.1;ref-gene=coriandrum_Cs04G01162;aa=206;raa=218;score=667;prediction=2;bestScore=890;ce=1;rce=1;pAA=0.7545;iAA=0.6409;lpm=28;maxScore=1142;maxGap=12;nps=0;start=M;stop=*;evidence=2;Parent=Cc002145;sumWeight=2.0;alternative="tair10_gene-AT1G21326,tair10_gene-AT1G68450,tair10_gene-AT3G18360,tair10_gene-AT3G18690";oldID=coriandrum_Cs04G01162.1_R2	Cc002145.1	Pfam;PANTHER	VQ;VQ motif-containing protein 8/17/18/20/21/25	NA
P2_TGW_LG02_36.7	contig_127	mRNA	18659166	18660960	+	ID=Cc002146.1;ref-gene=coriandrum_CsUnG01088;aa=295;raa=294;score=1484;prediction=0;bestScore=1484;ce=4;rce=4;pAA=0.9458;iAA=0.9153;lpm=92;maxScore=1624;maxGap=1;nps=0;start=M;stop=*;evidence=4;Parent=Cc002146;sumWeight=4.0;alternative="Tiberius_g10325,coriandrum_Cs01G00812,coriandrum_Cs02G01146,coriandrum_Cs10G01601,dcarota_gene-LOC108208101,dcarota_gene-LOC108211917,dcarota_gene-LOC108217816,dcarota_gene-LOC108217945,dcarota_gene-LOC108219705,tair10_gene-AT1G10550,tair10_gene-AT1G14720,tair10_gene-AT2G36870,tair10_gene-AT3G44990";oldID=coriandrum_CsUnG01088.1_R0	Cc002146.1	Pfam;PIRSF;ProSiteProfiles;Gene3D;PANTHER;FunFam	Glycoside hydrolase family 16;Xyloglucan endo-transglycosylase, C-terminal;Xyloglucan endotransglucosylase/hydrolase;Beta-glucanase/XTH	GO:0004553|GO:0005975;GO:0005618|GO:0006073|GO:0016762|GO:0048046;GO:0010411|GO:0016762|GO:0042546;GO:0004553
P2_TGW_LG02_36.7	contig_127	mRNA	18668107	18669960	-	ID=Cc002147.1;ref-gene=coriandrum_CsUnG01089;aa=436;raa=450;score=2001;prediction=0;bestScore=2001;ce=4;rce=4;pAA=0.8855;iAA=0.8458;lpm=51;maxScore=2386;maxGap=18;nps=0;start=M;stop=*;evidence=4;Parent=Cc002147;sumWeight=4.0;alternative="Tiberius_g10326,coriandrum_Cs08G00042,dcarota_gene-LOC108219420,dcarota_gene-LOC108219704,tair10_gene-AT2G28110,tair10_gene-AT5G22940";oldID=coriandrum_CsUnG01089.1_R0	Cc002147.1	PANTHER;Pfam	Exostosin-like;Exostosin, GT47 domain	GO:0006486|GO:0016757
P2_TGW_LG02_36.7	contig_127	mRNA	18720893	18722569	+	ID=Cc002148.1;ref-gene=coriandrum_Cs08G00041;aa=559;raa=576;score=1930;prediction=2;bestScore=2714;ce=1;rce=1;pAA=0.7383;iAA=0.6447;lpm=18;maxScore=2912;maxGap=11;nps=0;start=M;stop=*;evidence=3;Parent=Cc002148;sumWeight=3.0;alternative="coriandrum_Cs03G01155,coriandrum_CsUnG00192,coriandrum_CsUnG02020,dcarota_gene-LOC108208602,dcarota_gene-LOC108208961,dcarota_gene-LOC108215842,dcarota_gene-LOC108228112,tair10_gene-AT2G28120,tair10_gene-AT2G34350,tair10_gene-AT2G34355";oldID=coriandrum_Cs08G00041.1_R2	Cc002148.1	Pfam;CDD;Gene3D;PANTHER	Nodulin-like;MFS_Mch1p_like;MFS transporter superfamily;UNCHARACTERIZED NODULIN-LIKE PROTEIN	NA
P2_TGW_LG02_36.7	contig_127	mRNA	18720893	18722569	+	ID=Cc002148.2;ref-gene=tair10_gene-AT1G74780;aa=543;raa=534;score=784;prediction=7;bestScore=1624;ce=2;rce=2;pAA=0.5789;iAA=0.3432;lpm=13;maxScore=2718;maxGap=17;nps=0;start=M;stop=*;evidence=2;Parent=Cc002148;sumWeight=2.0;alternative="dcarota_gene-LOC108196409,tair10_gene-AT1G18940";oldID=tair10_rna-NM_106136.5_R7	Cc002148.2	Gene3D;CDD;PANTHER;Pfam	MFS transporter superfamily;MFS_Mch1p_like;UNCHARACTERIZED NODULIN-LIKE PROTEIN;Nodulin-like	NA
P2_TGW_LG02_36.7	contig_127	mRNA	18724736	18735167	+	ID=Cc002149.1;ref-gene=dcarota_gene-LOC108220923;aa=453;raa=454;score=2009;prediction=0;bestScore=2009;ce=12;rce=12;pAA=0.9119;iAA=0.8546;lpm=44;maxScore=2339;maxGap=1;nps=0;start=M;stop=*;evidence=2;Parent=Cc002149;sumWeight=2.0;alternative="tair10_gene-AT2G28130";oldID=dcarota_rna-XM_017394818.2_R0	Cc002149.1	PANTHER	ACTIN PROTEIN 2/3 COMPLEX SUBUNIT-LIKE PROTEIN	NA
P2_TGW_LG02_36.7	contig_127	mRNA	18801640	18802665	+	ID=Cc002150.1;ref-gene=coriandrum_Cs02G01151;aa=270;raa=267;score=1329;prediction=0;bestScore=1329;ce=2;rce=2;pAA=0.963;iAA=0.9444;lpm=54;maxScore=1410;maxGap=3;nps=0;start=M;stop=*;evidence=4;Parent=Cc002150;sumWeight=4.0;alternative="Tiberius_g10331,coriandrum_Cs08G00038,coriandrum_CsUnG01094,dcarota_gene-LOC108217981,dcarota_gene-LOC108220804,tair10_gene-AT2G28140,tair10_gene-AT3G44940,tair10_gene-AT5G22930";oldID=coriandrum_Cs02G01151.1_R0	Cc002150.1	PANTHER;Pfam	Protein of unknown function DUF1635	NA
P2_TGW_LG02_36.7	contig_127	mRNA	18806544	18816238	-	ID=Cc002151.1;ref-gene=dcarota_gene-LOC108223221;aa=798;raa=798;score=3617;prediction=0;bestScore=3617;ce=17;rce=17;pAA=0.9261;iAA=0.8885;lpm=57;maxScore=4062;maxGap=0;nps=0;start=M;stop=*;evidence=3;Parent=Cc002151;sumWeight=3.0;alternative="Tiberius_g10332,tair10_gene-AT1G08130";oldID=dcarota_rna-XM_017397359.2_R0	Cc002151.1	FunFam;Pfam;ProSiteProfiles;CDD;Gene3D;ProSitePatterns;TIGRFAM;PANTHER	DNA ligase;DNA ligase, ATP-dependent, central;Adenylation_DNA_ligase_I_Euk;Nucleic acid-binding, OB-fold;DNA ligase, ATP-dependent, C-terminal;DNA ligase, ATP-dependent, conserved site;DNA ligase, ATP-dependent;OBF_DNA_ligase_I;DNA ligase/mRNA capping enzyme;DNA ligase, ATP-dependent, N-terminal;DNA LIGASE 1/3 FAMILY MEMBER;DNA ligase, ATP-dependent, N-terminal domain superfamily	GO:0003910|GO:0005524|GO:0006281|GO:0006310;GO:0003910|GO:0006281|GO:0006310;GO:0003909;GO:0003910|GO:0005524|GO:0071897;GO:0003677|GO:0003910|GO:0006281|GO:0006310
P2_TGW_LG02_36.7	contig_127	mRNA	18874545	18875465	+	ID=Cc002152.1;ref-gene=dcarota_gene-LOC135148432;aa=307;raa=297;score=1076;prediction=2;bestScore=1338;ce=1;rce=1;pAA=0.7459;iAA=0.6482;lpm=20;maxScore=1568;maxGap=10;nps=0;start=M;stop=*;evidence=1;Parent=Cc002152;sumWeight=1.0;oldID=dcarota_rna-XM_064083649.1_R2	Cc002152.1	CDD;Pfam;PANTHER	RNase_HI_RT_Ty1;Reverse transcriptase, RNA-dependent DNA polymerase;GAG-POL-RELATED RETROTRANSPOSON	NA
P2_TGW_LG02_36.7	contig_127	mRNA	18877836	18878798	+	ID=Cc002153.1;ref-gene=coriandrum_Cs07G00571;aa=134;raa=135;score=309;prediction=9;bestScore=365;ce=3;rce=3;pAA=0.7971;iAA=0.5507;lpm=12;maxScore=695;maxGap=3;nps=0;start=M;stop=*;evidence=1;Parent=Cc002153;sumWeight=1.0;oldID=coriandrum_Cs07G00571.1_R9	Cc002153.1	Pfam;PANTHER	Zinc finger, GRF-type;ZINC ION-BINDING PROTEIN	GO:0008270
P2_TGW_LG02_36.7	contig_127	mRNA	18912080	18913980	+	ID=Cc002154.1;ref-gene=coriandrum_Cs09G00200;aa=582;raa=559;score=1310;prediction=6;bestScore=1316;ce=3;rce=3;pAA=0.7036;iAA=0.4736;lpm=18;maxScore=2949;maxGap=16;nps=0;start=M;stop=*;evidence=1;Parent=Cc002154;sumWeight=1.0;oldID=coriandrum_Cs09G00200.1_R6	Cc002154.1	Pfam	Putative gypsy type transposon	NA
P2_TGW_LG02_36.7	contig_127	mRNA	18953204	18954077	-	ID=Cc002155.1;ref-gene=dcarota_gene-LOC108220538;aa=263;raa=263;score=1237;prediction=0;bestScore=1237;ce=2;rce=2;pAA=0.9432;iAA=0.9242;lpm=72;maxScore=1355;maxGap=1;nps=0;start=M;stop=*;evidence=4;Parent=Cc002155;sumWeight=4.0;alternative="Tiberius_g10336,coriandrum_Cs01G00878,coriandrum_Cs02G01153,dcarota_gene-LOC108209795,tair10_gene-AT2G36830,tair10_gene-AT3G26520,tair10_gene-AT4G01470";oldID=dcarota_rna-XM_017394336.2_R0	Cc002155.1	FunFam;PRINTS;CDD;PANTHER;Gene3D;Pfam;ProSitePatterns	Probable aquaporin TIP1-1;Major intrinsic protein;Aquaporin transporter;Aquaporin-like;Major intrinsic protein, conserved site	GO:0015267|GO:0016020|GO:0055085
P2_TGW_LG02_36.7	contig_127	mRNA	18953204	18954077	-	ID=Cc002155.2;ref-gene=coriandrum_Cs09G00936;aa=251;raa=250;score=746;prediction=4;bestScore=1211;ce=3;rce=3;pAA=0.7094;iAA=0.6226;lpm=25;maxScore=1284;maxGap=12;nps=0;start=M;stop=*;evidence=2;Parent=Cc002155;sumWeight=2.0;alternative="coriandrum_Cs05G00555,coriandrum_Cs05G00565,dcarota_gene-LOC108198990";oldID=coriandrum_Cs09G00936.1_R4	Cc002155.2	Gene3D;PANTHER;FunFam;CDD;ProSitePatterns;PRINTS;Pfam	Aquaporin-like;Aquaporin transporter;Probable aquaporin TIP1-1;Major intrinsic protein;Major intrinsic protein, conserved site	GO:0015267|GO:0016020|GO:0055085
P2_TGW_LG02_36.7	contig_127	mRNA	19004061	19011321	-	ID=Cc002156.1;ref-gene=coriandrum_Cs02G01155;aa=1207;raa=1209;score=5525;prediction=0;bestScore=5525;ce=4;rce=4;pAA=0.9215;iAA=0.8876;lpm=78;maxScore=6209;maxGap=3;nps=0;start=M;stop=*;evidence=3;Parent=Cc002156;sumWeight=3.0;alternative="Tiberius_g10337,dcarota_gene-LOC108223103";oldID=coriandrum_Cs02G01155.1_R0	Cc002156.1	Pfam;PANTHER	Nonsense-mediated mRNA decay factor SMG8/SMG9;Nonsense-mediated mRNA decay factor SMG8	GO:0000184
P2_TGW_LG02_36.7	contig_127	mRNA	19026013	19026741	+	ID=Cc002157.1;ref-gene=dcarota_gene-LOC108222577;aa=243;raa=242;score=1005;prediction=1;bestScore=1035;ce=1;rce=1;pAA=0.8807;iAA=0.7984;lpm=37;maxScore=1275;maxGap=1;nps=0;start=M;stop=*;evidence=3;Parent=Cc002157;sumWeight=3.0;alternative="Tiberius_g10338,dcarota_gene-LOC108221725,dcarota_gene-LOC108222596,dcarota_gene-LOC108222602,tair10_gene-AT5G48540";oldID=dcarota_rna-XM_017396481.2_R1	Cc002157.1	Pfam;Gene3D;PANTHER;ProSiteProfiles	Gnk2-homologous domain;Gnk2-homologous domain superfamily;CYSTEINE-RICH REPEAT SECRETORY PROTEIN 38-RELATED	NA
P2_TGW_LG02_36.7	contig_127	mRNA	19029688	19030413	+	ID=Cc002158.1;ref-gene=dcarota_gene-LOC108222577;aa=242;raa=242;score=1035;prediction=0;bestScore=1035;ce=1;rce=1;pAA=0.8967;iAA=0.8182;lpm=28;maxScore=1275;maxGap=0;nps=0;start=M;stop=*;evidence=3;Parent=Cc002158;sumWeight=3.0;alternative="Tiberius_g10339,dcarota_gene-LOC108221725,dcarota_gene-LOC108222596,dcarota_gene-LOC108222602,tair10_gene-AT5G48540";oldID=dcarota_rna-XM_017396481.2_R0	Cc002158.1	ProSiteProfiles;Gene3D;PANTHER;Pfam	Gnk2-homologous domain;Gnk2-homologous domain superfamily;CYSTEINE-RICH REPEAT SECRETORY PROTEIN 38-RELATED	NA
P2_TGW_LG02_36.7	contig_127	mRNA	19032716	19033509	-	ID=Cc002159.1;ref-gene=coriandrum_Cs03G00234;aa=148;raa=205;score=566;prediction=2;bestScore=906;ce=4;rce=4;pAA=0.678;iAA=0.639;lpm=32;maxScore=1039;maxGap=36;nps=0;start=M;stop=*;evidence=2;Parent=Cc002159;sumWeight=2.0;alternative="tair10_gene-AT1G31860";oldID=coriandrum_Cs03G00234.1_R2	Cc002159.1	Pfam;CDD;PANTHER;Gene3D	Phosphoribosyl-ATP pyrophosphohydrolase-like;Phosphoribosyl-ATP pyrophosphohydrolase;HISTIDINE BIOSYNTHESIS BIFUNCTIONAL PROTEIN;Phosphoribosyl-AMP cyclohydrolase domain	GO:0000105|GO:0004636;GO:0000105|GO:0004635
P2_TGW_LG02_36.7	contig_127	mRNA	19045266	19046885	+	ID=Cc002160.1;ref-gene=dcarota_gene-LOC135149879;aa=540;raa=531;score=1354;prediction=7;bestScore=1948;ce=1;rce=1;pAA=0.7349;iAA=0.5174;lpm=27;maxScore=2852;maxGap=7;nps=0;start=M;stop=*;evidence=1;Parent=Cc002160;sumWeight=1.0;alternative="dcarota_gene-LOC135148002";oldID=dcarota_rna-XM_064085696.1_R7	Cc002160.1	Pfam;PANTHER	Transposase, MuDR, plant;MULE transposase domain;POLYPROTEIN, PUTATIVE-RELATED	NA
P2_TGW_LG02_36.7	contig_127	mRNA	19049131	19049652	-	ID=Cc002161.2;ref-gene=coriandrum_Cs06G02258;aa=150;raa=154;score=453;prediction=7;bestScore=453;ce=2;rce=2;pAA=0.7273;iAA=0.5974;lpm=21;maxScore=789;maxGap=3;nps=0;start=M;stop=*;evidence=3;Parent=Cc002161;sumWeight=3.0;alternative="coriandrum_Cs01G00099,coriandrum_Cs01G00702,coriandrum_Cs01G00950,coriandrum_Cs01G01222,coriandrum_Cs04G01901,coriandrum_Cs05G01278,coriandrum_Cs09G02310,coriandrum_CsUnG00543,dcarota_gene-LOC108218458,tair10_gene-AT5G15690";oldID=coriandrum_Cs06G02258.1_R7	Cc002161.2	Pfam;PANTHER	Zinc finger, GRF-type;ZINC ION-BINDING PROTEIN	GO:0008270
P2_TGW_LG02_36.7	contig_127	mRNA	19049131	19049655	-	ID=Cc002161.1;ref-gene=dcarota_gene-LOC108198196;aa=151;raa=152;score=465;prediction=3;bestScore=466;ce=2;rce=2;pAA=0.7662;iAA=0.6104;lpm=20;maxScore=787;maxGap=3;nps=0;start=M;stop=*;evidence=3;Parent=Cc002161;sumWeight=3.0;alternative="Tiberius_g10341,dcarota_gene-LOC108201364,dcarota_gene-LOC135152757,tair10_gene-AT2G07505";oldID=dcarota_rna-XM_017365960.1_R3	Cc002161.1	PANTHER;Pfam	ZINC ION-BINDING PROTEIN;Zinc finger, GRF-type	GO:0008270
P2_TGW_LG02_36.7	contig_127	mRNA	19059900	19060727	+	ID=Cc002162.1;ref-gene=coriandrum_Cs02G01159;aa=276;raa=319;score=1198;prediction=0;bestScore=1198;ce=1;rce=1;pAA=0.7988;iAA=0.7647;lpm=46;maxScore=1664;maxGap=46;nps=0;start=M;stop=*;evidence=3;Parent=Cc002162;sumWeight=3.0;alternative="coriandrum_Cs01G00876,coriandrum_Cs11G00226,coriandrum_CsUnG04464,dcarota_gene-LOC108219491,dcarota_gene-LOC108220030,tair10_gene-AT1G02040,tair10_gene-AT2G45120,tair10_gene-AT3G10470,tair10_gene-AT3G19580,tair10_gene-AT3G60580,tair10_gene-AT5G03510,tair10_gene-AT5G04390";oldID=coriandrum_Cs02G01159.1_R0	Cc002162.1	ProSiteProfiles;Gene3D;ProSitePatterns;Pfam;SMART;PANTHER	Zinc finger C2H2-type;Classic Zinc Finger;C2H2-type zinc finger;ZINC FINGER PROTEIN ZAT5	NA
P2_TGW_LG02_36.7	contig_127	mRNA	19074838	19075269	+	ID=Cc002163.1;ref-gene=coriandrum_Cs02G01161;aa=144;raa=144;score=694;prediction=0;bestScore=694;ce=1;rce=1;pAA=0.9653;iAA=0.9653;lpm=48;maxScore=713;maxGap=0;nps=0;start=M;stop=*;evidence=4;Parent=Cc002163;sumWeight=4.0;alternative="Tiberius_g10343,coriandrum_Cs01G00875,coriandrum_Cs01G00961,coriandrum_Cs01G00978,coriandrum_Cs01G00981,coriandrum_Cs01G00986,coriandrum_Cs02G01008,coriandrum_Cs02G01166,coriandrum_Cs02G02230,coriandrum_Cs04G02582,coriandrum_Cs09G00854,coriandrum_Cs09G00947,coriandrum_Cs09G01375,coriandrum_CsUnG03083,coriandrum_CsUnG03168,coriandrum_CsUnG03172,dcarota_gene-LOC108205820,dcarota_gene-LOC108208264,dcarota_gene-LOC108216406,dcarota_gene-LOC108217688,dcarota_gene-LOC108220750,dcarota_gene-LOC135152400,tair10_gene-AT1G07790,tair10_gene-AT1G08170,tair10_gene-AT2G28720,tair10_gene-AT3G45980,tair10_gene-AT3G46030,tair10_gene-AT3G53650,tair10_gene-AT5G22880,tair10_gene-AT5G59910";oldID=coriandrum_Cs02G01161.1_R0	Cc002163.1	Gene3D;PANTHER;SMART;FunFam;ProSitePatterns;Pfam;PRINTS	Histone-fold;Histone H2B;Histone H2A/H2B/H3	GO:0046982;GO:0000786|GO:0003677|GO:0030527;GO:0003677
P2_TGW_LG02_36.7	contig_127	mRNA	19079324	19080405	-	ID=Cc002164.1;ref-gene=dcarota_gene-LOC108222051;aa=89;raa=89;score=472;prediction=0;bestScore=472;ce=3;rce=3;pAA=1;iAA=1;lpm=89;maxScore=472;maxGap=0;nps=0;start=M;stop=*;evidence=3;Parent=Cc002164;sumWeight=3.0;alternative="Tiberius_g10344,dcarota_gene-LOC108218560,tair10_gene-AT2G27960,tair10_gene-AT2G27970";oldID=dcarota_rna-XM_017395939.2_R0	Cc002164.1	ProSitePatterns;Gene3D;PRINTS;PANTHER;SMART;FunFam;Pfam	Cyclin-dependent kinase, regulatory subunit;Cyclin-dependent kinase, regulatory subunit superfamily;CYCLIN-DEPENDENT KINASES REGULATORY SUBUNIT/60S RIBOSOME SUBUNIT BIOGENESIS PROTEIN NIP7;Cyclin-dependent kinases regulatory subunit	GO:0016538
P2_TGW_LG02_36.7	contig_127	mRNA	19085797	19090774	+	ID=Cc002165.1;ref-gene=dcarota_gene-LOC108219879;aa=843;raa=816;score=3049;prediction=0;bestScore=3049;ce=7;rce=7;pAA=0.8349;iAA=0.7241;lpm=34;maxScore=4322;maxGap=12;nps=0;start=M;stop=*;evidence=3;Parent=Cc002165;sumWeight=3.0;alternative="Tiberius_g10345,coriandrum_Cs08G00030,dcarota_gene-LOC108219093";oldID=dcarota_rna-XM_017393435.2_R0	Cc002165.1	Gene3D;Pfam;CDD;ProSiteProfiles;PANTHER	Zinc finger, RING/FYVE/PHD-type;Zinc finger, C3HC4 type (RING finger);mRING-HC-C3HC5_NEU1;Zinc finger, RING-type;RING/U-BOX SUPERFAMILY PROTEIN	NA
P2_TGW_LG02_36.7	contig_127	mRNA	19092879	19093307	-	ID=Cc002166.1;ref-gene=coriandrum_Cs02G01171;aa=143;raa=137;score=516;prediction=0;bestScore=516;ce=1;rce=1;pAA=0.8;iAA=0.731;lpm=30;maxScore=718;maxGap=7;nps=0;start=M;stop=*;evidence=3;Parent=Cc002166;sumWeight=3.0;alternative="Tiberius_g10346,coriandrum_Cs08G00029,tair10_gene-AT1G08180,tair10_gene-AT5G02420";oldID=coriandrum_Cs02G01171.1_R0	Cc002166.1	PANTHER	Cyclin-dependent protein kinase inhibitor SMR	GO:0032875
P2_TGW_LG02_36.7	contig_127	mRNA	19122773	19133798	+	ID=Cc002167.1;ref-gene=dcarota_gene-LOC108223143;aa=953;raa=949;score=4737;prediction=0;bestScore=4737;ce=19;rce=19;pAA=0.9664;iAA=0.9528;lpm=110;maxScore=4960;maxGap=2;nps=0;start=M;stop=*;evidence=4;Parent=Cc002167;sumWeight=4.0;alternative="Tiberius_g10347,coriandrum_Cs01G00866,coriandrum_Cs02G01172,dcarota_gene-LOC108209597,dcarota_gene-LOC108219611,tair10_gene-AT1G08190";oldID=dcarota_rna-XM_017397248.2_R0	Cc002167.1	FunFam;Gene3D;Pfam;PIRSF;PANTHER;ProSiteProfiles;SMART	Vacuolar protein sorting-associated protein 41 homolog;Tetratricopeptide-like helical domain superfamily;Clathrin, heavy chain/VPS, 7-fold repeat;Vacuolar protein sorting-associated protein 41;Vacuolar protein sorting-associated protein Vps41/Vps8;WD40/YVTN repeat-like-containing domain superfamily;WD40 repeat	GO:0005515;GO:0006886|GO:0016192;GO:0034058|GO:0046907;GO:0006623
P2_TGW_LG02_36.7	contig_127	mRNA	19139055	19147622	+	ID=Cc002168.2;ref-gene=coriandrum_CsUnG00396;aa=508;raa=505;score=2451;prediction=0;bestScore=2451;ce=10;rce=10;pAA=0.9587;iAA=0.945;lpm=119;maxScore=2584;maxGap=4;nps=0;start=M;stop=*;evidence=2;Parent=Cc002168;sumWeight=2.0;alternative="coriandrum_Cs09G00839,dcarota_gene-LOC108192374,dcarota_gene-LOC108223648";oldID=coriandrum_CsUnG00396.1_R0	Cc002168.2	CDD;ProSiteProfiles;Pfam;Gene3D;PANTHER;FunFam;PRINTS	Pepsin-like domain, plant;Peptidase family A1 domain;Xylanase inhibitor, C-terminal;Aspartic peptidase domain superfamily;Aspartic peptidase A1 family;Aspartic proteinase-like protein 2;Xylanase inhibitor, N-terminal	GO:0004190|GO:0006508
P2_TGW_LG02_36.7	contig_127	mRNA	19139064	19147622	+	ID=Cc002168.1;ref-gene=tair10_gene-AT5G22850;aa=505;raa=494;score=1723;prediction=0;bestScore=1723;ce=10;rce=10;pAA=0.7525;iAA=0.6535;lpm=28;maxScore=2553;maxGap=5;nps=0;start=M;stop=*;evidence=3;Parent=Cc002168;sumWeight=3.0;alternative="coriandrum_Cs08G02604,dcarota_gene-LOC108223881,tair10_gene-AT2G36670";oldID=tair10_rna-NM_122190.3_R0	Cc002168.1	FunFam;Gene3D;ProSiteProfiles;Pfam;PRINTS;CDD;PANTHER	Aspartic proteinase-like protein 2;Aspartic peptidase domain superfamily;Peptidase family A1 domain;Xylanase inhibitor, N-terminal;Xylanase inhibitor, C-terminal;Aspartic peptidase A1 family;Pepsin-like domain, plant	GO:0004190|GO:0006508
P2_TGW_LG02_36.7	contig_127	mRNA	19142126	19147622	+	ID=Cc002168.3;ref-gene=coriandrum_Cs02G01173;aa=505;raa=506;score=2443;prediction=0;bestScore=2443;ce=10;rce=10;pAA=0.9625;iAA=0.9466;lpm=119;maxScore=2589;maxGap=1;nps=0;start=M;stop=*;evidence=2;Parent=Cc002168;sumWeight=2.0;alternative="Tiberius_g10348";oldID=coriandrum_Cs02G01173.1_R0	Cc002168.3	FunFam;Pfam;ProSiteProfiles;PANTHER;Gene3D;PRINTS;CDD	Aspartic proteinase-like protein 2;Xylanase inhibitor, N-terminal;Peptidase family A1 domain;Aspartic peptidase A1 family;Xylanase inhibitor, C-terminal;Aspartic peptidase domain superfamily;Pepsin-like domain, plant	GO:0004190|GO:0006508
P2_TGW_LG02_36.7	contig_127	mRNA	19170435	19170800	-	ID=Cc002169.1;ref-gene=coriandrum_CsUnG00242;aa=122;raa=111;score=196;prediction=9;bestScore=206;ce=1;rce=1;pAA=0.6721;iAA=0.3852;lpm=12;maxScore=623;maxGap=10;nps=0;start=M;stop=*;evidence=2;Parent=Cc002169;sumWeight=2.0;alternative="Tiberius_g10349";oldID=coriandrum_CsUnG00242.1_R9	Cc002169.1	PANTHER;Pfam	ZINC ION-BINDING PROTEIN;Zinc finger, GRF-type	GO:0008270
P2_TGW_LG02_36.7	contig_127	mRNA	19182107	19188056	-	ID=Cc002170.1;ref-gene=dcarota_gene-LOC108223853;aa=992;raa=1003;score=4172;prediction=0;bestScore=4172;ce=22;rce=22;pAA=0.8679;iAA=0.7954;lpm=56;maxScore=5283;maxGap=8;nps=0;start=M;stop=*;evidence=4;Parent=Cc002170;sumWeight=4.0;alternative="Tiberius_g10350,coriandrum_Cs01G02453,coriandrum_Cs04G00993,coriandrum_CsUnG02140,dcarota_gene-LOC108210522,dcarota_gene-LOC108217918,dcarota_gene-LOC108218570,dcarota_gene-LOC108227461,dcarota_gene-LOC135147060,tair10_gene-AT1G48410";oldID=dcarota_rna-XM_017398294.2_R0	Cc002170.1	FunFam;Pfam;Gene3D;SMART;ProSiteProfiles;PANTHER;CDD	protein argonaute 10-like;Piwi domain;Argonaute, linker 1 domain;paz domain;PAZ domain;Argonaute 10;Protein argonaute, Mid domain;EUKARYOTIC TRANSLATION INITIATION FACTOR 2C;PAZ_argonaute_like;Argonaute linker 2 domain;Argonaute-like, PIWI domain;Ribonuclease H superfamily;Protein argonaute, N-terminal	GO:0003676;GO:0005515
P2_TGW_LG02_36.7	contig_127	mRNA	19182107	19188056	-	ID=Cc002170.2;ref-gene=tair10_gene-AT2G27880;aa=969;raa=998;score=2594;prediction=0;bestScore=2594;ce=21;rce=20;pAA=0.712;iAA=0.5436;lpm=27;maxScore=5181;maxGap=23;nps=0;start=M;stop=*;evidence=3;Parent=Cc002170;sumWeight=3.0;alternative="coriandrum_Cs05G01826,coriandrum_Cs07G02975,dcarota_gene-LOC108196444,dcarota_gene-LOC108199770";oldID=tair10_rna-NM_179779.3_R0	Cc002170.2	ProSiteProfiles;CDD;SMART;Pfam;Gene3D;PANTHER;FunFam	Piwi domain;Argonaute-like, PIWI domain;Argonaute, linker 1 domain;Protein argonaute, N-terminal;Ribonuclease H superfamily;PAZ domain;Protein argonaute, Mid domain;EUKARYOTIC TRANSLATION INITIATION FACTOR 2C;PAZ_argonaute_like;Argonaute 10;Argonaute linker 2 domain;paz domain	GO:0003676;GO:0005515
P2_TGW_LG02_36.7	contig_127	mRNA	19216594	19218444	-	ID=Cc002171.1;ref-gene=dcarota_gene-LOC108203223;aa=617;raa=597;score=2495;prediction=0;bestScore=2495;ce=1;rce=1;pAA=0.8285;iAA=0.7767;lpm=35;maxScore=3071;maxGap=15;nps=0;start=M;stop=*;evidence=1;Parent=Cc002171;sumWeight=1.0;oldID=dcarota_rna-XM_017371979.2_R0	Cc002171.1	Pfam;Gene3D;PANTHER;CDD;ProSiteProfiles	Reverse transcriptase/retrotransposon-derived protein, RNase H-like domain;Ribonuclease H domain;Reverse transcriptase/Diguanylate cyclase domain;TRANSPOSON TY3-I GAG-POL POLYPROTEIN;RNase_HI_RT_Ty3;RT_LTR;Integrase zinc-binding domain;Ribonuclease H superfamily;RNase_HI_like;Reverse transcriptase domain	GO:0003676|GO:0004523;GO:0003676
P2_TGW_LG02_36.7	contig_127	mRNA	19250311	19258802	-	ID=Cc002172.1;ref-gene=dcarota_gene-LOC108220049;aa=418;raa=423;score=1758;prediction=0;bestScore=1758;ce=6;rce=6;pAA=0.8889;iAA=0.8298;lpm=72;maxScore=2138;maxGap=5;nps=0;start=M;stop=*;evidence=2;Parent=Cc002172;sumWeight=2.0;alternative="Tiberius_g10352,dcarota_gene-LOC108215605";oldID=dcarota_rna-XM_017393690.2_R0	Cc002172.1	Pfam;ProSiteProfiles;Gene3D;PANTHER	IQ motif, EF-hand binding site;IQ-DOMAIN 5-RELATED	GO:0005515
P2_TGW_LG02_36.7	contig_127	mRNA	19262035	19265298	-	ID=Cc002173.1;ref-gene=coriandrum_Cs02G01176;aa=390;raa=390;score=2038;prediction=0;bestScore=2038;ce=9;rce=9;pAA=0.9974;iAA=0.9949;lpm=327;maxScore=2052;maxGap=0;nps=0;start=M;stop=*;evidence=4;Parent=Cc002173;sumWeight=4.0;alternative="Tiberius_g10353,coriandrum_Cs08G00019,dcarota_gene-LOC108219376,dcarota_gene-LOC108223530,tair10_gene-AT1G08200,tair10_gene-AT2G27860";oldID=coriandrum_Cs02G01176.1_R0	Cc002173.1	FunFam;PANTHER;CDD;Gene3D;Pfam	UDP-D-apiose/UDP-D-xylose synthase 2;BIFUNCTIONAL POLYMYXIN RESISTANCE PROTEIN ARNA;Bifunctional polymyxin resistance protein ArnA-like, extended (e) SDRs;NAD-dependent epimerase/dehydratase	GO:0016831
P2_TGW_LG02_36.7	contig_127	mRNA	19281811	19282482	-	ID=Cc002174.1;ref-gene=dcarota_gene-LOC135147803;aa=224;raa=224;score=1108;prediction=0;bestScore=1108;ce=1;rce=1;pAA=0.9509;iAA=0.9286;lpm=43;maxScore=1183;maxGap=0;nps=0;start=M;stop=*;evidence=1;Parent=Cc002174;sumWeight=1.0;oldID=dcarota_rna-XM_064081397.1_R0	Cc002174.1	Gene3D;CDD;PANTHER	Ribonuclease H superfamily;RNase_HI_RT_Ty1;GAG-POL-RELATED RETROTRANSPOSON	GO:0003676
P2_TGW_LG02_36.7	contig_127	mRNA	19285526	19286623	-	ID=Cc002175.1;ref-gene=dcarota_gene-LOC108212006;aa=366;raa=359;score=1631;prediction=1;bestScore=1645;ce=1;rce=1;pAA=0.8747;iAA=0.8338;lpm=52;maxScore=1937;maxGap=6;nps=0;start=M;stop=*;evidence=1;Parent=Cc002175;sumWeight=1.0;alternative="dcarota_gene-LOC108198223,dcarota_gene-LOC108201283,dcarota_gene-LOC108212235,dcarota_gene-LOC108221593,dcarota_gene-LOC108226115";oldID=dcarota_rna-XM_017383740.2_R1	Cc002175.1	PANTHER;Pfam;Gene3D;ProSiteProfiles	ZINC FINGER, CCHC-TYPE-RELATED;gag-polypeptide of LTR copia-type;Zinc finger, CCHC-type	GO:0003676|GO:0008270
P2_TGW_LG02_36.7	contig_127	mRNA	19391794	19392739	-	ID=Cc002176.1;ref-gene=coriandrum_CsUnG00878;aa=134;raa=142;score=385;prediction=2;bestScore=424;ce=2;rce=2;pAA=0.7465;iAA=0.5845;lpm=18;maxScore=722;maxGap=4;nps=0;start=M;stop=*;evidence=1;Parent=Cc002176;sumWeight=1.0;oldID=coriandrum_CsUnG00878.1_R2	Cc002176.1	NA	NA	NA
P2_TGW_LG02_36.7	contig_127	mRNA	19425710	19426912	-	ID=Cc002177.1;ref-gene=dcarota_gene-LOC135151675;aa=401;raa=334;score=1331;prediction=8;bestScore=1381;ce=1;rce=1;pAA=0.7132;iAA=0.6633;lpm=33;maxScore=1738;maxGap=67;nps=0;start=M;stop=*;evidence=1;Parent=Cc002177;sumWeight=1.0;oldID=dcarota_rna-XM_064090732.1_R8	Cc002177.1	CDD;Pfam;PANTHER	RNase_HI_RT_Ty1;Reverse transcriptase, RNA-dependent DNA polymerase;GAG-POL-RELATED RETROTRANSPOSON	NA
P2_TGW_LG02_36.7	contig_127	mRNA	19466271	19469395	+	ID=Cc002178.1;ref-gene=dcarota_gene-LOC108212647;aa=797;raa=794;score=2575;prediction=2;bestScore=2646;ce=5;rce=5;pAA=0.7622;iAA=0.6045;lpm=29;maxScore=4228;maxGap=2;nps=0;start=M;stop=*;evidence=2;Parent=Cc002178;sumWeight=2.0;alternative="Tiberius_g10360,dcarota_gene-LOC108203278,dcarota_gene-LOC135151955";oldID=dcarota_rna-XM_017384370.2_R2	Cc002178.1	ProSiteProfiles;PANTHER;Pfam	Zinc finger, SWIM-type;FHY3/FAR1 family;FAR1 DNA binding domain;MULE transposase domain	GO:0008270;GO:0006355
P2_TGW_LG02_36.7	contig_127	mRNA	19508140	19508976	+	ID=Cc002179.1;ref-gene=dcarota_gene-LOC135153031;aa=279;raa=285;score=840;prediction=1;bestScore=857;ce=1;rce=1;pAA=0.7368;iAA=0.5474;lpm=18;maxScore=1547;maxGap=6;nps=0;start=M;stop=*;evidence=1;Parent=Cc002179;sumWeight=1.0;oldID=dcarota_rna-XM_064094670.1_R1	Cc002179.1	Pfam;Gene3D;PANTHER;CDD	Ribonuclease H domain;Ribonuclease H superfamily;BNAC02G40300D PROTEIN;Ribonuclease H-like domain, plant type	GO:0003676|GO:0004523;GO:0003676
P2_TGW_LG02_36.7	contig_127	mRNA	19568907	19573622	+	ID=Cc002180.2;ref-gene=dcarota_gene-LOC108197016;aa=639;raa=634;score=1348;prediction=8;bestScore=3070;ce=4;rce=4;pAA=0.6371;iAA=0.438;lpm=12;maxScore=3279;maxGap=8;nps=0;start=M;stop=*;evidence=3;Parent=Cc002180;sumWeight=3.0;alternative="coriandrum_Cs05G01483,dcarota_gene-LOC108204971,dcarota_gene-LOC108206311,dcarota_gene-LOC108210260,dcarota_gene-LOC108217253,tair10_gene-AT1G30440,tair10_gene-AT5G03250,tair10_gene-AT5G13600";oldID=dcarota_rna-XM_017364481.2_R8	Cc002180.2	Pfam;PANTHER;ProSiteProfiles;Gene3D	NPH3 domain;NPH3/RPT2-like family;SKP1/BTB/POZ domain superfamily	NA
P2_TGW_LG02_36.7	contig_127	mRNA	19569699	19573622	+	ID=Cc002180.1;ref-gene=dcarota_gene-LOC108219808;aa=631;raa=634;score=2783;prediction=1;bestScore=2910;ce=4;rce=4;pAA=0.9085;iAA=0.8533;lpm=59;maxScore=3276;maxGap=3;nps=0;start=M;stop=*;evidence=3;Parent=Cc002180;sumWeight=3.0;alternative="coriandrum_Cs01G01177,tair10_gene-AT3G44820";oldID=dcarota_rna-XM_017393335.2_R1	Cc002180.1	ProSiteProfiles;Pfam;Gene3D;PANTHER	NPH3 domain;SKP1/BTB/POZ domain superfamily;NPH3/RPT2-like family	NA
P2_TGW_LG02_36.7	contig_127	mRNA	19571217	19573622	+	ID=Cc002180.3;ref-gene=coriandrum_CsUnG03917;aa=606;raa=582;score=1142;prediction=6;bestScore=2396;ce=2;rce=2;pAA=0.6023;iAA=0.4074;lpm=14;maxScore=2958;maxGap=24;nps=0;start=M;stop=*;evidence=3;Parent=Cc002180;sumWeight=3.0;alternative="dcarota_gene-LOC108206311,tair10_gene-AT3G50840,tair10_gene-AT5G66560";oldID=coriandrum_CsUnG03917.1_R6	Cc002180.3	PANTHER;Pfam;ProSiteProfiles	NPH3/RPT2-like family;NPH3 domain	NA
P2_TGW_LG02_36.7	contig_127	mRNA	19575860	19582012	-	ID=Cc002181.1;ref-gene=coriandrum_Cs02G01183;aa=400;raa=399;score=1999;prediction=0;bestScore=1999;ce=12;rce=12;pAA=0.9551;iAA=0.9501;lpm=128;maxScore=2097;maxGap=2;nps=0;start=M;stop=*;evidence=4;Parent=Cc002181;sumWeight=4.0;alternative="Tiberius_g10364,dcarota_gene-LOC108223329,tair10_gene-AT3G04600";oldID=coriandrum_Cs02G01183.1_R0	Cc002181.1	PRINTS;PANTHER;FunFam;CDD;ProSitePatterns;Gene3D;TIGRFAM;Pfam	Tryptophan-tRNA ligase;TRYPTOPHANYL-TRNA SYNTHETASE;Tryptophan--tRNA ligase, cytoplasmic;tryptophan--tRNA ligase, cytoplasmic;Aminoacyl-tRNA synthetase, class I, conserved site;Rossmann-like alpha/beta/alpha sandwich fold;Aminoacyl-tRNA synthetase, class Ic	GO:0000166|GO:0004830|GO:0005524|GO:0006436;GO:0000166|GO:0004812|GO:0005524|GO:0006418
P2_TGW_LG02_36.7	contig_127	mRNA	19606836	19607729	-	ID=Cc002182.1;ref-gene=dcarota_gene-LOC108207628;aa=270;raa=270;score=1328;prediction=0;bestScore=1328;ce=2;rce=2;pAA=0.9333;iAA=0.9074;lpm=69;maxScore=1448;maxGap=0;nps=0;start=M;stop=*;evidence=1;Parent=Cc002182;sumWeight=1.0;oldID=dcarota_rna-XM_017378063.1_R0	Cc002182.1	Pfam;PANTHER	Reverse transcriptase zinc-binding domain;BNAC02G40300D PROTEIN	NA
P2_TGW_LG02_36.7	contig_127	mRNA	19610921	19612048	-	ID=Cc002183.1;ref-gene=dcarota_gene-LOC135150542;aa=311;raa=285;score=1366;prediction=0;bestScore=1366;ce=2;rce=2;pAA=0.8662;iAA=0.8471;lpm=105;maxScore=1519;maxGap=29;nps=0;start=M;stop=*;evidence=1;Parent=Cc002183;sumWeight=1.0;oldID=dcarota_rna-XM_064086904.1_R0	Cc002183.1	Pfam;PANTHER	Domain of unknown function DUF4283;Zinc knuckle CX2CX4HX4C;GLYCINE-RICH CELL WALL STRUCTURAL PROTEIN 1.8-LIKE	NA
P2_TGW_LG02_36.7	contig_127	mRNA	19616105	19636727	+	ID=Cc002184.1;ref-gene=dcarota_gene-LOC108223173;aa=1013;raa=1015;score=4989;prediction=0;bestScore=4989;ce=27;rce=27;pAA=0.9734;iAA=0.9616;lpm=265;maxScore=5179;maxGap=2;nps=0;start=M;stop=*;evidence=4;Parent=Cc002184;sumWeight=4.0;alternative="Tiberius_g10368,coriandrum_Cs08G00018,dcarota_gene-LOC108218506,tair10_gene-AT5G22770,tair10_gene-AT5G22780";oldID=dcarota_rna-XM_017397291.2_R0	Cc002184.1	PIRSF;SMART;Pfam;PANTHER;FunFam;Gene3D	Adaptor protein complex AP-2, alpha subunit;Clathrin adaptor, alpha/beta/gamma-adaptin, appendage, Ig-like subdomain;ADAPTIN, ALPHA/GAMMA/EPSILON;AP-2 complex subunit alpha;Clathrin/coatomer adaptor, adaptin-like, N-terminal;Armadillo-like helical;TBP domain superfamily;Clathrin adaptor, alpha-adaptin, appendage, C-terminal subdomain	GO:0015031|GO:0030122|GO:0035615|GO:0072583;GO:0006886|GO:0016192;GO:0006886|GO:0016192|GO:0030117;GO:0006886|GO:0016192|GO:0030131
P2_TGW_LG02_36.7	contig_127	mRNA	19641790	19649061	-	ID=Cc002185.1;ref-gene=dcarota_gene-LOC108222127;aa=1514;raa=1521;score=5088;prediction=0;bestScore=5088;ce=9;rce=9;pAA=0.7658;iAA=0.6468;lpm=30;maxScore=8099;maxGap=69;nps=0;start=M;stop=*;evidence=3;Parent=Cc002185;sumWeight=3.0;alternative="Tiberius_g10369,coriandrum_Cs01G00862,coriandrum_Cs09G00830,dcarota_gene-LOC108209119,dcarota_gene-LOC108227218";oldID=dcarota_rna-XM_017396032.2_R0	Cc002185.1	Pfam;ProSiteProfiles;PANTHER;CDD;Gene3D;SMART;ProSitePatterns	DDT domain;Zinc finger, PHD-finger;PHD FINGER FAMILY PROTEIN;PHD_SF;Zinc finger, RING/FYVE/PHD-type;Zinc finger, PHD-type;Zinc finger, PHD-type, conserved site	NA
P2_TGW_LG02_36.7	contig_127	mRNA	19658332	19660220	+	ID=Cc002186.1;ref-gene=dcarota_gene-LOC135151219;aa=279;raa=310;score=1036;prediction=1;bestScore=1038;ce=2;rce=2;pAA=0.7781;iAA=0.6881;lpm=24;maxScore=1602;maxGap=19;nps=0;start=M;stop=*;evidence=1;Parent=Cc002186;sumWeight=1.0;alternative="dcarota_gene-LOC108221743,dcarota_gene-LOC135152444";oldID=dcarota_rna-XM_064089015.1_R1	Cc002186.1	PANTHER;Pfam	MYB/SANT-LIKE DNA-BINDING DOMAIN PROTEIN-RELATED;Myb/SANT-like domain	NA
P2_TGW_LG02_36.7	contig_127	mRNA	19698980	19709977	+	ID=Cc002187.1;ref-gene=coriandrum_CsUnG00400;aa=109;raa=109;score=539;prediction=0;bestScore=539;ce=3;rce=3;pAA=0.945;iAA=0.9174;lpm=39;maxScore=580;maxGap=0;nps=0;start=M;stop=*;evidence=3;Parent=Cc002187;sumWeight=3.0;alternative="coriandrum_Cs02G01187,coriandrum_Cs08G00016,dcarota_gene-LOC108216510,dcarota_gene-LOC108219832,tair10_gene-AT4G25315";oldID=coriandrum_CsUnG00400.1_R0	Cc002187.1	PANTHER;Pfam	Protein of unknown function DUF3128	NA
P2_TGW_LG02_36.7	contig_127	mRNA	19751092	19756160	+	ID=Cc002188.1;ref-gene=coriandrum_Cs02G01188;aa=534;raa=534;score=2772;prediction=0;bestScore=2772;ce=9;rce=9;pAA=0.985;iAA=0.9794;lpm=177;maxScore=2825;maxGap=0;nps=0;start=M;stop=*;evidence=4;Parent=Cc002188;sumWeight=4.0;alternative="Tiberius_g10372,coriandrum_Cs02G00861,coriandrum_Cs02G00862,coriandrum_Cs08G00015,coriandrum_Cs08G02616,coriandrum_CsUnG00401,dcarota_gene-LOC108218990,dcarota_gene-LOC108220454,dcarota_gene-LOC108220763,dcarota_gene-LOC108222254,dcarota_gene-LOC108222906,dcarota_gene-LOC108222907,dcarota_gene-LOC108222908,dcarota_gene-LOC108222909,dcarota_gene-LOC108223759,dcarota_gene-LOC108223779,tair10_gene-AT3G56000,tair10_gene-AT5G03760,tair10_gene-AT5G16190,tair10_gene-AT5G22740";oldID=coriandrum_Cs02G01188.1_R0	Cc002188.1	FunFam;Pfam;CDD;Gene3D;PANTHER	Glucomannan 4-beta-mannosyltransferase 9;Glycosyltransferase 2-like;CESA_CaSu_A2;Nucleotide-diphospho-sugar transferases;GLUCOMANNAN 4-BETA-MANNOSYLTRANSFERASE 9	NA
P2_TGW_LG02_36.7	contig_127	mRNA	19776761	19777918	-	ID=Cc002189.1;ref-gene=dcarota_gene-LOC108195031;aa=386;raa=390;score=1438;prediction=3;bestScore=1575;ce=1;rce=1;pAA=0.7744;iAA=0.6744;lpm=26;maxScore=2056;maxGap=4;nps=0;start=M;stop=*;evidence=1;Parent=Cc002189;sumWeight=1.0;oldID=dcarota_rna-XM_017361968.1_R3	Cc002189.1	Pfam;PANTHER	Domain of unknown function DUF4283;Zinc knuckle CX2CX4HX4C;GLYCINE-RICH CELL WALL STRUCTURAL PROTEIN 1.8-LIKE	NA
P2_TGW_LG02_36.7	contig_127	mRNA	19780642	19782815	+	ID=Cc002190.1;ref-gene=dcarota_gene-LOC108194592;aa=543;raa=618;score=2181;prediction=0;bestScore=2181;ce=5;rce=5;pAA=0.7393;iAA=0.6825;lpm=63;maxScore=3301;maxGap=52;nps=0;start=M;stop=*;evidence=1;Parent=Cc002190;sumWeight=1.0;oldID=dcarota_rna-XM_017361552.1_R0	Cc002190.1	PANTHER;Pfam;Gene3D	REVERSE TRANSCRIPTASE ZINC-BINDING DOMAIN-CONTAINING PROTEIN-RELATED-RELATED;Domain of unknown function DUF4283;Endonuclease/exonuclease/phosphatase superfamily	NA
P2_TGW_LG02_36.7	contig_127	mRNA	19799261	19799959	+	ID=Cc002191.1;ref-gene=coriandrum_Cs07G00678;aa=216;raa=208;score=598;prediction=7;bestScore=892;ce=2;rce=2;pAA=0.7277;iAA=0.6161;lpm=27;maxScore=1105;maxGap=12;nps=0;start=M;stop=*;evidence=1;Parent=Cc002191;sumWeight=1.0;alternative="coriandrum_Cs07G01136";oldID=coriandrum_Cs07G00678.1_R7	Cc002191.1	NA	NA	NA
P2_TGW_LG02_36.7	contig_127	mRNA	19855816	19859688	+	ID=Cc002192.1;ref-gene=coriandrum_Cs02G01188;aa=537;raa=534;score=2738;prediction=1;bestScore=2772;ce=9;rce=9;pAA=0.9683;iAA=0.9665;lpm=158;maxScore=2825;maxGap=2;nps=0;start=M;stop=*;evidence=4;Parent=Cc002192;sumWeight=4.0;alternative="Tiberius_g10376,coriandrum_Cs02G00861,coriandrum_Cs02G00862,coriandrum_Cs08G00015,coriandrum_Cs08G02616,coriandrum_CsUnG00401,dcarota_gene-LOC108218990,dcarota_gene-LOC108220454,dcarota_gene-LOC108220763,dcarota_gene-LOC108222254,dcarota_gene-LOC108222906,dcarota_gene-LOC108222907,dcarota_gene-LOC108222908,dcarota_gene-LOC108222909,dcarota_gene-LOC108223759,dcarota_gene-LOC108223779,tair10_gene-AT3G56000,tair10_gene-AT5G03760,tair10_gene-AT5G16190,tair10_gene-AT5G22740";oldID=coriandrum_Cs02G01188.1_R1	Cc002192.1	FunFam;Gene3D;PANTHER;Pfam;CDD	Glucomannan 4-beta-mannosyltransferase 9;Nucleotide-diphospho-sugar transferases;GLUCOMANNAN 4-BETA-MANNOSYLTRANSFERASE 9;Glycosyltransferase 2-like;CESA_CaSu_A2	NA
P2_TGW_LG02_36.7	contig_127	mRNA	19898915	19900168	+	ID=Cc002193.1;ref-gene=coriandrum_Cs08G00013;aa=100;raa=119;score=346;prediction=2;bestScore=476;ce=3;rce=3;pAA=0.7059;iAA=0.6134;lpm=18;maxScore=626;maxGap=16;nps=0;start=M;stop=*;evidence=2;Parent=Cc002193;sumWeight=2.0;alternative="Tiberius_g10377";oldID=coriandrum_Cs08G00013.1_R2	Cc002193.1	FunFam;Pfam;Gene3D	Histone deacetylase HDT1;Nucleoplasmin-like domain;Nucleoplasmin core domain	NA
P2_TGW_LG02_36.7	contig_127	mRNA	19909154	19910046	-	ID=Cc002194.1;ref-gene=coriandrum_Cs02G01190;aa=185;raa=185;score=867;prediction=0;bestScore=867;ce=2;rce=2;pAA=0.9243;iAA=0.9027;lpm=28;maxScore=943;maxGap=0;nps=0;start=M;stop=*;evidence=3;Parent=Cc002194;sumWeight=3.0;alternative="Tiberius_g10379,coriandrum_Cs08G00011,dcarota_gene-LOC108216537,dcarota_gene-LOC108220745";oldID=coriandrum_Cs02G01190.1_R0	Cc002194.1	PANTHER	Uncharacterized protein At4g22758-like	NA
P2_TGW_LG02_36.7	contig_127	mRNA	19991797	19992546	+	ID=Cc002195.1;ref-gene=coriandrum_Cs02G01191;aa=250;raa=250;score=1255;prediction=0;bestScore=1255;ce=1;rce=1;pAA=0.996;iAA=0.992;lpm=216;maxScore=1263;maxGap=0;nps=0;start=M;stop=*;evidence=4;Parent=Cc002195;sumWeight=4.0;alternative="Tiberius_g10380,coriandrum_Cs04G02401,dcarota_gene-LOC108207114,dcarota_gene-LOC108210066,dcarota_gene-LOC108219939,dcarota_gene-LOC135147297,tair10_gene-AT3G22110";oldID=coriandrum_Cs02G01191.1_R0	Cc002195.1	Gene3D;PANTHER;FunFam;Pfam;ProSiteProfiles;CDD;SMART;ProSitePatterns	Nucleophile aminohydrolases, N-terminal;PROTEASOME SUBUNIT ALPHA/BETA;Proteasome subunit alpha type;Proteasome alpha-subunit, N-terminal domain;Proteasome alpha-type subunit;proteasome_alpha_type_4;Proteasome, subunit alpha/beta	GO:0006511|GO:0019773;GO:0005839|GO:0051603
P2_TGW_LG02_36.7	contig_127	mRNA	19993582	19995424	+	ID=Cc002196.1;ref-gene=coriandrum_Cs02G01192;aa=496;raa=494;score=2368;prediction=0;bestScore=2368;ce=2;rce=2;pAA=0.9341;iAA=0.9202;lpm=97;maxScore=2595;maxGap=5;nps=0;start=M;stop=*;evidence=4;Parent=Cc002196;sumWeight=4.0;alternative="Tiberius_g10381,dcarota_gene-LOC108223281,tair10_gene-AT3G54090";oldID=coriandrum_Cs02G01192.1_R0	Cc002196.1	PANTHER;CDD;ProSitePatterns;FunFam;Pfam;Gene3D	HEXOKINASE FAMILY MEMBER;bac_FRK;Carbohydrate/purine kinase, PfkB, conserved site;Fructokinase-like 2, chloroplastic;Carbohydrate kinase PfkB;Ribokinase-like	GO:0016773
P2_TGW_LG02_36.7	contig_127	mRNA	19997192	20000943	-	ID=Cc002197.2;ref-gene=coriandrum_Cs02G01193;aa=601;raa=597;score=2657;prediction=0;bestScore=2657;ce=8;rce=8;pAA=0.8913;iAA=0.8451;lpm=54;maxScore=3168;maxGap=6;nps=0;start=M;stop=*;evidence=2;Parent=Cc002197;sumWeight=2.0;alternative="coriandrum_Cs07G02024,dcarota_gene-LOC108195627,dcarota_gene-LOC108200018,dcarota_gene-LOC108223280";oldID=coriandrum_Cs02G01193.1_R0	Cc002197.2	FunFam;Pfam;CDD;PIRSF;Gene3D;PANTHER	O-fucosyltransferase 28;GDP-fucose protein O-fucosyltransferase;Putative O-fucosyltransferase, plant;OS02G0726500 PROTEIN-RELATED	NA
P2_TGW_LG02_36.7	contig_127	mRNA	19997192	20000952	-	ID=Cc002197.1;ref-gene=dcarota_gene-LOC108216589;aa=604;raa=590;score=2334;prediction=2;bestScore=2681;ce=8;rce=8;pAA=0.8179;iAA=0.7577;lpm=41;maxScore=3105;maxGap=14;nps=0;start=M;stop=*;evidence=3;Parent=Cc002197;sumWeight=3.0;alternative="Tiberius_g10382,tair10_gene-AT3G54100";oldID=dcarota_rna-XM_017389393.2_R2	Cc002197.1	CDD;PANTHER;FunFam;PIRSF;Pfam;Gene3D	Putative O-fucosyltransferase, plant;OS02G0726500 PROTEIN-RELATED;O-fucosyltransferase 28;GDP-fucose protein O-fucosyltransferase	NA
P2_TGW_LG02_36.7	contig_127	mRNA	20015445	20017093	-	ID=Cc002198.1;ref-gene=coriandrum_Cs02G01197;aa=492;raa=486;score=1741;prediction=0;bestScore=1741;ce=3;rce=3;pAA=0.854;iAA=0.7383;lpm=40;maxScore=2486;maxGap=4;nps=0;start=M;stop=*;evidence=4;Parent=Cc002198;sumWeight=4.0;alternative="Tiberius_g10383,dcarota_gene-LOC108221153,dcarota_gene-LOC108221722,tair10_gene-AT3G09140,tair10_gene-AT5G01120,tair10_gene-AT5G01130,tair10_gene-AT5G43240";oldID=coriandrum_Cs02G01197.1_R0	Cc002198.1	PANTHER;Pfam	Protein of unknown function DUF674	NA
P2_TGW_LG02_36.7	contig_127	mRNA	20015628	20017093	-	ID=Cc002198.2;ref-gene=coriandrum_Cs02G01198;aa=461;raa=326;score=809;prediction=2;bestScore=931;ce=2;rce=2;pAA=0.4979;iAA=0.4163;lpm=28;maxScore=1651;maxGap=149;nps=0;start=M;stop=*;evidence=2;Parent=Cc002198;sumWeight=2.0;alternative="coriandrum_Cs02G01194,coriandrum_Cs02G01200,tair10_gene-AT3G09110,tair10_gene-AT3G09120";oldID=coriandrum_Cs02G01198.1_R2	Cc002198.2	PANTHER;Pfam	Protein of unknown function DUF674	NA
P2_TGW_LG02_36.7	contig_127	mRNA	20021151	20022183	+	ID=Cc002199.1;ref-gene=dcarota_gene-LOC108198866;aa=305;raa=356;score=865;prediction=4;bestScore=1220;ce=2;rce=1;pAA=0.6389;iAA=0.5;lpm=17;maxScore=2031;maxGap=42;nps=0;start=M;stop=*;evidence=2;Parent=Cc002199;sumWeight=2.0;alternative="coriandrum_Cs03G00161,coriandrum_CsUnG05354";oldID=dcarota_rna-XM_017366639.2_R4	Cc002199.1	Pfam;ProSiteProfiles;PANTHER	DC1;Protein kinase C-like, phorbol ester/diacylglycerol-binding domain;CYSTEINE/HISTIDINE-RICH C1 DOMAIN FAMILY PROTEIN	NA
P2_TGW_LG02_36.7	contig_127	mRNA	20039037	20040684	-	ID=Cc002200.1;ref-gene=coriandrum_Cs02G01197;aa=487;raa=486;score=1207;prediction=1;bestScore=1741;ce=3;rce=3;pAA=0.7105;iAA=0.5405;lpm=15;maxScore=2486;maxGap=3;nps=0;start=M;stop=*;evidence=3;Parent=Cc002200;sumWeight=3.0;alternative="dcarota_gene-LOC108221153,tair10_gene-AT5G01120,tair10_gene-AT5G01150,tair10_gene-AT5G37320,tair10_gene-AT5G43240";oldID=coriandrum_Cs02G01197.1_R1	Cc002200.1	Pfam;PANTHER	Protein of unknown function DUF674	NA
P2_TGW_LG02_36.7	contig_127	mRNA	20039037	20040699	-	ID=Cc002200.3;ref-gene=tair10_gene-AT5G01130;aa=492;raa=453;score=514;prediction=2;bestScore=524;ce=3;rce=3;pAA=0.581;iAA=0.3281;lpm=10;maxScore=2300;maxGap=10;nps=0;start=M;stop=*;evidence=2;Parent=Cc002200;sumWeight=2.0;alternative="Tiberius_g10384,tair10_gene-AT3G09140";oldID=tair10_rna-NM_120191.2_R2	Cc002200.3	Pfam;PANTHER	Protein of unknown function DUF674	NA
P2_TGW_LG02_36.7	contig_127	mRNA	20039231	20040684	-	ID=Cc002200.2;ref-gene=coriandrum_Cs02G01198;aa=451;raa=326;score=577;prediction=5;bestScore=931;ce=2;rce=2;pAA=0.4668;iAA=0.3426;lpm=14;maxScore=1651;maxGap=113;nps=0;start=M;stop=*;evidence=2;Parent=Cc002200;sumWeight=2.0;alternative="coriandrum_Cs02G01194,tair10_gene-AT3G09110,tair10_gene-AT3G09120";oldID=coriandrum_Cs02G01198.1_R5	Cc002200.2	PANTHER;Pfam	Protein of unknown function DUF674	NA
P2_TGW_LG02_36.7	contig_127	mRNA	20061292	20061759	-	ID=Cc002201.1;ref-gene=coriandrum_Cs02G01196;aa=156;raa=123;score=252;prediction=4;bestScore=334;ce=1;rce=1;pAA=0.5987;iAA=0.4268;lpm=10;maxScore=608;maxGap=26;nps=0;start=M;stop=*;evidence=2;Parent=Cc002201;sumWeight=2.0;alternative="dcarota_gene-LOC108217110";oldID=coriandrum_Cs02G01196.1_R4	Cc002201.1	PANTHER;Pfam	Protein of unknown function DUF674	NA
P2_TGW_LG02_36.7	contig_127	mRNA	20066743	20068259	-	ID=Cc002202.1;ref-gene=coriandrum_Cs02G01197;aa=416;raa=486;score=866;prediction=7;bestScore=1741;ce=3;rce=3;pAA=0.6074;iAA=0.4335;lpm=21;maxScore=2486;maxGap=33;nps=0;start=M;stop=*;evidence=4;Parent=Cc002202;sumWeight=4.0;alternative="Tiberius_g10386,dcarota_gene-LOC108221153,dcarota_gene-LOC108221722,tair10_gene-AT3G09140,tair10_gene-AT5G01120,tair10_gene-AT5G01130,tair10_gene-AT5G01150,tair10_gene-AT5G37320";oldID=coriandrum_Cs02G01197.1_R7	Cc002202.1	PANTHER;Pfam	Protein of unknown function DUF674	NA
P2_TGW_LG02_36.7	contig_127	mRNA	20066925	20068259	-	ID=Cc002202.2;ref-gene=coriandrum_Cs02G01200;aa=380;raa=329;score=487;prediction=9;bestScore=953;ce=2;rce=2;pAA=0.472;iAA=0.3388;lpm=11;maxScore=1664;maxGap=91;nps=0;start=M;stop=*;evidence=2;Parent=Cc002202;sumWeight=2.0;alternative="coriandrum_Cs02G01194,tair10_gene-AT3G09120";oldID=coriandrum_Cs02G01200.1_R9	Cc002202.2	Pfam;PANTHER	Protein of unknown function DUF674	NA
P2_TGW_LG02_36.7	contig_127	mRNA	20082207	20085570	+	ID=Cc002203.1;ref-gene=dcarota_gene-LOC108200729;aa=433;raa=409;score=1323;prediction=0;bestScore=1323;ce=10;rce=10;pAA=0.7658;iAA=0.6464;lpm=38;maxScore=2131;maxGap=11;nps=0;start=M;stop=*;evidence=1;Parent=Cc002203;sumWeight=1.0;oldID=dcarota_rna-XM_017368975.2_R0	Cc002203.1	Gene3D;PANTHER;SMART;ProSitePatterns;Pfam	Phosphorylase Kinase; domain 1;Transferase(Phosphotransferase) domain 1;SERINE/THREONINE-PROTEIN KINASE RIO1;RIO kinase;RIO kinase, conserved site;RIO1 family	GO:0004674|GO:0005524
P2_TGW_LG02_36.7	contig_127	mRNA	20104588	20106941	+	ID=Cc002204.2;ref-gene=dcarota_gene-LOC108204439;aa=325;raa=356;score=735;prediction=7;bestScore=1759;ce=3;rce=1;pAA=0.6486;iAA=0.4919;lpm=26;maxScore=1785;maxGap=45;nps=0;start=M;stop=*;evidence=3;Parent=Cc002204;sumWeight=3.0;alternative="coriandrum_Cs06G00497,tair10_gene-AT1G12500";oldID=dcarota_rna-XM_017373871.2_R7	Cc002204.2	PANTHER;Pfam	SOLUTE CARRIER FAMILY 35;Sugar phosphate transporter domain	NA
P2_TGW_LG02_36.7	contig_127	mRNA	20104588	20107553	+	ID=Cc002204.1;ref-gene=dcarota_gene-LOC108223865;aa=307;raa=307;score=1512;prediction=0;bestScore=1512;ce=4;rce=4;pAA=0.9772;iAA=0.9772;lpm=183;maxScore=1535;maxGap=0;nps=0;start=M;stop=*;evidence=4;Parent=Cc002204;sumWeight=4.0;alternative="Tiberius_g10389,coriandrum_Cs02G01709,coriandrum_Cs03G00812,coriandrum_Cs05G00447,coriandrum_Cs08G00430,coriandrum_Cs10G00119,coriandrum_CsUnG06496,dcarota_gene-LOC108199039,dcarota_gene-LOC108199849,dcarota_gene-LOC108210670,dcarota_gene-LOC108215717,dcarota_gene-LOC108216303,dcarota_gene-LOC108226837,dcarota_gene-LOC135147051,dcarota_gene-LOC135147332,tair10_gene-AT3G10290,tair10_gene-AT3G11320,tair10_gene-AT5G04160,tair10_gene-AT5G05820";oldID=dcarota_rna-XM_017398316.2_R0	Cc002204.1	PANTHER;Pfam	SOLUTE CARRIER FAMILY 35;Sugar phosphate transporter domain	NA
P2_TGW_LG02_36.7	contig_127	mRNA	20109238	20114161	+	ID=Cc002205.1;ref-gene=dcarota_gene-LOC108220324;aa=307;raa=307;score=1558;prediction=0;bestScore=1558;ce=9;rce=9;pAA=0.9935;iAA=0.9935;lpm=217;maxScore=1565;maxGap=0;nps=0;start=M;stop=*;evidence=4;Parent=Cc002205;sumWeight=4.0;alternative="Tiberius_g10390,coriandrum_Cs08G00431,coriandrum_CsUnG00486,dcarota_gene-LOC108219076,tair10_gene-AT3G54110";oldID=dcarota_rna-XM_017394064.2_R0	Cc002205.1	Gene3D;ProSiteProfiles;PANTHER;Pfam;FunFam;PRINTS	Mitochondrial carrier domain superfamily;Mitochondrial substrate/solute carrier;MITOCHONDRIAL DICARBOXYLATE CARRIER-RELATED;Mitochondrial uncoupling protein 1;Mitochondrial carrier UCP-like	GO:0006839|GO:0031966
P2_TGW_LG02_36.7	contig_127	mRNA	20117513	20121836	+	ID=Cc002206.1;ref-gene=coriandrum_Cs02G01244;aa=758;raa=757;score=3643;prediction=0;bestScore=3643;ce=10;rce=10;pAA=0.9617;iAA=0.9446;lpm=93;maxScore=3843;maxGap=1;nps=0;start=M;stop=*;evidence=4;Parent=Cc002206;sumWeight=4.0;alternative="Tiberius_g10391,coriandrum_Cs08G00434,coriandrum_Cs09G01660,coriandrum_CsUnG06494,dcarota_gene-LOC108218841,dcarota_gene-LOC108223636,tair10_gene-AT2G38040";oldID=coriandrum_Cs02G01244.1_R0	Cc002206.1	Hamap;PRINTS;ProSiteProfiles;Pfam;TIGRFAM;PANTHER;Gene3D	Acetyl-CoA carboxylase, alpha subunit;Acetyl-coenzyme A carboxyltransferase, C-terminal	GO:0003989|GO:0006633|GO:0009317|GO:0016743;GO:0016874
P2_TGW_LG02_36.7	contig_127	mRNA	20123334	20126702	-	ID=Cc002207.1;ref-gene=coriandrum_Cs02G01240;aa=516;raa=516;score=2562;prediction=0;bestScore=2562;ce=8;rce=8;pAA=0.9748;iAA=0.9632;lpm=117;maxScore=2652;maxGap=0;nps=0;start=M;stop=*;evidence=3;Parent=Cc002207;sumWeight=3.0;alternative="coriandrum_Cs01G01097,dcarota_gene-LOC108206030,dcarota_gene-LOC108219990,tair10_gene-AT2G38060";oldID=coriandrum_Cs02G01240.1_R0	Cc002207.1	Gene3D;FunFam;PANTHER;Pfam;ProSiteProfiles;CDD	MFS transporter superfamily;Probable anion transporter 3, chloroplastic;probable anion transporter 3, chloroplastic;SOLUTE CARRIER FAMILY 17;Major facilitator superfamily;Major facilitator superfamily domain;Solute carrier family 17 member 9-like	GO:0022857|GO:0055085;GO:0022857
P2_TGW_LG02_36.7	contig_127	mRNA	20150606	20157110	-	ID=Cc002208.1;ref-gene=coriandrum_CsUnG00482;aa=430;raa=442;score=1840;prediction=0;bestScore=1840;ce=2;rce=2;pAA=0.8869;iAA=0.819;lpm=41;maxScore=2297;maxGap=7;nps=0;start=M;stop=*;evidence=2;Parent=Cc002208;sumWeight=2.0;alternative="coriandrum_Cs02G01234,coriandrum_Cs02G01237,dcarota_gene-LOC108220063,dcarota_gene-LOC108223446";oldID=coriandrum_CsUnG00482.1_R0	Cc002208.1	PANTHER	AT-RICH INTERACTIVE DOMAIN-CONTAINING PROTEIN 2	NA
P2_TGW_LG02_36.7	contig_127	mRNA	20189002	20190225	-	ID=Cc002209.1;ref-gene=coriandrum_Cs05G02089;aa=147;raa=199;score=486;prediction=2;bestScore=848;ce=4;rce=4;pAA=0.6318;iAA=0.5522;lpm=22;maxScore=1055;maxGap=23;nps=0;start=M;stop=*;evidence=2;Parent=Cc002209;sumWeight=2.0;alternative="coriandrum_CsUnG03448,dcarota_gene-LOC108194370,dcarota_gene-LOC108198839";oldID=coriandrum_Cs05G02089.1_R2	Cc002209.1	PANTHER	OS07G0289901 PROTEIN-RELATED	NA
P2_TGW_LG02_36.7	contig_127	mRNA	20215281	20219938	-	ID=Cc002210.1;ref-gene=coriandrum_CsUnG00482;aa=441;raa=442;score=1732;prediction=1;bestScore=1840;ce=2;rce=2;pAA=0.8691;iAA=0.7698;lpm=38;maxScore=2297;maxGap=2;nps=0;start=M;stop=*;evidence=2;Parent=Cc002210;sumWeight=2.0;alternative="coriandrum_Cs02G01234,dcarota_gene-LOC108220063";oldID=coriandrum_CsUnG00482.1_R1	Cc002210.1	PANTHER	AT-RICH INTERACTIVE DOMAIN-CONTAINING PROTEIN 2	NA
P2_TGW_LG02_36.7	contig_127	mRNA	20227389	20229464	+	ID=Cc002211.1;ref-gene=dcarota_gene-LOC108219728;aa=692;raa=692;score=3216;prediction=0;bestScore=3216;ce=1;rce=1;pAA=0.8945;iAA=0.8584;lpm=83;maxScore=3688;maxGap=0;nps=0;start=M;stop=*;evidence=3;Parent=Cc002211;sumWeight=3.0;alternative="Tiberius_g10393,tair10_gene-AT1G31840,tair10_gene-AT3G09060,tair10_gene-AT3G48810";oldID=dcarota_rna-XM_017393232.2_R0	Cc002211.1	ProSiteProfiles;Pfam;PANTHER;Gene3D;TIGRFAM	Pentatricopeptide repeat;PENTATRICOPEPTIDE REPEAT-CONTAINING PROTEIN;Tetratricopeptide-like helical domain superfamily	GO:0005515
P2_TGW_LG02_36.7	contig_127	mRNA	20236522	20238019	+	ID=Cc002212.1;ref-gene=dcarota_gene-LOC108194708;aa=347;raa=378;score=1193;prediction=4;bestScore=1512;ce=3;rce=2;pAA=0.7249;iAA=0.6508;lpm=32;maxScore=1958;maxGap=16;nps=0;start=M;stop=*;evidence=1;Parent=Cc002212;sumWeight=1.0;oldID=dcarota_rna-XM_017361658.2_R4	Cc002212.1	PANTHER	OSJNBA0013A04.12 PROTEIN	NA
P2_TGW_LG02_36.7	contig_127	mRNA	20265687	20268012	+	ID=Cc002213.1;ref-gene=coriandrum_Cs02G01227;aa=557;raa=557;score=2908;prediction=0;bestScore=2908;ce=5;rce=5;pAA=0.9695;iAA=0.9641;lpm=129;maxScore=2980;maxGap=0;nps=0;start=M;stop=*;evidence=3;Parent=Cc002213;sumWeight=3.0;alternative="Tiberius_g10396,coriandrum_Cs07G02030,coriandrum_CsUnG05577,dcarota_gene-LOC108197565,dcarota_gene-LOC108216754,dcarota_gene-LOC108221033";oldID=coriandrum_Cs02G01227.1_R0	Cc002213.1	Pfam;ProSitePatterns;Gene3D;TIGRFAM;CDD;FunFam;PANTHER	Multicopper oxidase, N-terminal;Multicopper oxidase, copper-binding site;Cupredoxin;Multicopper oxidase, second cupredoxin domain;Laccase;Laccase, second cupredoxin domain;Multicopper oxidases, conserved site;Multicopper oxidase, C-terminal;Laccase, first cupredoxin domain;Laccase, third cupredoxin domain;Multicopper oxidase	GO:0005507;GO:0046274|GO:0048046|GO:0052716;GO:0005507|GO:0016491
P2_TGW_LG02_36.7	contig_127	mRNA	20265687	20268012	+	ID=Cc002213.2;ref-gene=tair10_gene-AT2G38080;aa=538;raa=559;score=2207;prediction=1;bestScore=2303;ce=6;rce=6;pAA=0.814;iAA=0.7227;lpm=31;maxScore=3010;maxGap=18;nps=0;start=M;stop=*;evidence=3;Parent=Cc002213;sumWeight=3.0;alternative="coriandrum_Cs01G01099,coriandrum_Cs02G02262,coriandrum_Cs08G02561,dcarota_gene-LOC108197718,dcarota_gene-LOC108206356,dcarota_gene-LOC108215122,dcarota_gene-LOC108216736,dcarota_gene-LOC108220885,dcarota_gene-LOC108227660,tair10_gene-AT5G01190,tair10_gene-AT5G03260,tair10_gene-AT5G58910";oldID=tair10_rna-NM_129364.4_R1	Cc002213.2	Gene3D;PANTHER;CDD;Pfam;FunFam;TIGRFAM;ProSitePatterns	Cupredoxin;Multicopper oxidase;Laccase, third cupredoxin domain;Multicopper oxidase, C-terminal;Laccase;Multicopper oxidase, second cupredoxin domain;Multicopper oxidase, N-terminal;Multicopper oxidases, conserved site;Laccase, first cupredoxin domain;Multicopper oxidase, copper-binding site;Laccase, second cupredoxin domain	GO:0005507;GO:0005507|GO:0016491;GO:0046274|GO:0048046|GO:0052716
P2_TGW_LG02_36.7	contig_127	mRNA	20265687	20268012	+	ID=Cc002213.3;ref-gene=coriandrum_Cs02G01745;aa=542;raa=557;score=1957;prediction=6;bestScore=2910;ce=6;rce=6;pAA=0.7554;iAA=0.6429;lpm=20;maxScore=3012;maxGap=15;nps=0;start=M;stop=*;evidence=2;Parent=Cc002213;sumWeight=2.0;alternative="coriandrum_Cs02G01727,dcarota_gene-LOC108211340";oldID=coriandrum_Cs02G01745.1_R6	Cc002213.3	ProSitePatterns;Gene3D;CDD;Pfam;FunFam;PANTHER;TIGRFAM	Multicopper oxidase, copper-binding site;Cupredoxin;Laccase, third cupredoxin domain;Laccase, second cupredoxin domain;Multicopper oxidase, second cupredoxin domain;Laccase;Multicopper oxidase, C-terminal;Multicopper oxidase, N-terminal;Multicopper oxidases, conserved site;Laccase, first cupredoxin domain;Multicopper oxidase	GO:0005507;GO:0005507|GO:0016491;GO:0046274|GO:0048046|GO:0052716
P2_TGW_LG02_36.7	contig_127	mRNA	20271358	20272645	+	ID=Cc002214.1;ref-gene=coriandrum_Cs02G01226;aa=315;raa=314;score=1480;prediction=0;bestScore=1480;ce=2;rce=2;pAA=0.9206;iAA=0.8762;lpm=77;maxScore=1679;maxGap=1;nps=0;start=M;stop=*;evidence=4;Parent=Cc002214;sumWeight=4.0;alternative="Tiberius_g10397,coriandrum_Cs02G01728,coriandrum_Cs02G01746,coriandrum_Cs07G01676,coriandrum_CsUnG01207,coriandrum_CsUnG05576,dcarota_gene-LOC108192597,dcarota_gene-LOC108198695,dcarota_gene-LOC108210874,dcarota_gene-LOC108220214,tair10_gene-AT3G11280,tair10_gene-AT5G01200,tair10_gene-AT5G05790";oldID=coriandrum_Cs02G01226.1_R0	Cc002214.1	CDD;ProSiteProfiles;Gene3D;TIGRFAM;FunFam;PANTHER;Pfam;SMART	SANT/Myb domain;Myb domain;Myb domain, plants;Transcription factor SRM1;transcription factor MYB1R1;Transcription factor DIVARICATA-like;SANT domain	GO:0003677
P2_TGW_LG02_36.7	contig_127	mRNA	20271400	20272645	+	ID=Cc002214.2;ref-gene=dcarota_gene-LOC108216321;aa=301;raa=293;score=1225;prediction=1;bestScore=1380;ce=2;rce=2;pAA=0.8837;iAA=0.7907;lpm=70;maxScore=1563;maxGap=7;nps=0;start=M;stop=*;evidence=3;Parent=Cc002214;sumWeight=3.0;alternative="coriandrum_Cs08G00425,coriandrum_Cs08G00441,dcarota_gene-LOC108205998,tair10_gene-AT2G38090,tair10_gene-AT3G10580,tair10_gene-AT5G23650";oldID=dcarota_rna-XM_017389054.2_R1	Cc002214.2	FunFam;CDD;Pfam;ProSiteProfiles;Gene3D;TIGRFAM;PANTHER;SMART	transcription factor MYB1R1;SANT/Myb domain;SANT domain;Myb domain;Transcription factor SRM1;Myb domain, plants;Transcription factor DIVARICATA-like	GO:0003677
P2_TGW_LG02_36.7	contig_127	mRNA	20271412	20272645	+	ID=Cc002214.3;ref-gene=coriandrum_Cs09G01051;aa=297;raa=302;score=754;prediction=3;bestScore=1530;ce=2;rce=2;pAA=0.722;iAA=0.5463;lpm=26;maxScore=1624;maxGap=8;nps=0;start=M;stop=*;evidence=3;Parent=Cc002214;sumWeight=3.0;alternative="coriandrum_Cs01G00680,coriandrum_Cs05G00445,dcarota_gene-LOC108199511,dcarota_gene-LOC108206263,dcarota_gene-LOC108206843,tair10_gene-AT1G49010,tair10_gene-AT3G10590,tair10_gene-AT3G10595,tair10_gene-AT4G09450,tair10_gene-AT5G04760,tair10_gene-AT5G58900";oldID=coriandrum_Cs09G01051.1_R3	Cc002214.3	CDD;Gene3D;ProSiteProfiles;FunFam;Pfam;TIGRFAM;PANTHER;SMART	SANT/Myb domain;Myb domain;transcription factor MYB1R1;Myb domain, plants;SANT domain;Transcription factor DIVARICATA-like;Transcription factor SRM1	GO:0003677
P2_TGW_LG02_36.7	contig_127	mRNA	20375389	20376831	+	ID=Cc002215.1;ref-gene=coriandrum_Cs02G01225;aa=481;raa=481;score=2403;prediction=0;bestScore=2403;ce=1;rce=1;pAA=0.9459;iAA=0.9418;lpm=94;maxScore=2510;maxGap=0;nps=0;start=M;stop=*;evidence=4;Parent=Cc002215;sumWeight=4.0;alternative="Tiberius_g10401,coriandrum_Cs02G01753,dcarota_gene-LOC108215047,dcarota_gene-LOC108224050,tair10_gene-AT2G39980,tair10_gene-AT5G01210,tair10_gene-AT5G67160";oldID=coriandrum_Cs02G01225.1_R0	Cc002215.1	Gene3D;Pfam;PANTHER	Chloramphenicol acetyltransferase-like domain superfamily;Transferase family;FAMILY REGULATORY PROTEIN, PUTATIVE (AFU_ORTHOLOGUE AFUA_3G14730)-RELATED	NA
P2_TGW_LG02_36.7	contig_127	mRNA	20393204	20393590	+	ID=Cc002216.1;ref-gene=coriandrum_Cs02G01224;aa=129;raa=129;score=608;prediction=0;bestScore=608;ce=1;rce=1;pAA=0.9767;iAA=0.969;lpm=51;maxScore=630;maxGap=0;nps=0;start=M;stop=*;evidence=4;Parent=Cc002216;sumWeight=4.0;alternative="Tiberius_g10402,coriandrum_Cs05G00184,coriandrum_Cs07G02033,dcarota_gene-LOC108194576,dcarota_gene-LOC108217120,tair10_gene-AT1G07300,tair10_gene-AT3G09032,tair10_gene-AT5G01225";oldID=coriandrum_Cs02G01224.1_R0	Cc002216.1	PANTHER	JOSEPHIN-LIKE PROTEIN	NA
P2_TGW_LG02_36.7	contig_127	mRNA	20409401	20411528	-	ID=Cc002217.1;ref-gene=coriandrum_Cs02G01223;aa=571;raa=550;score=2494;prediction=0;bestScore=2494;ce=4;rce=4;pAA=0.8809;iAA=0.8529;lpm=52;maxScore=2810;maxGap=21;nps=0;start=M;stop=*;evidence=4;Parent=Cc002217;sumWeight=4.0;alternative="Tiberius_g10403,dcarota_gene-LOC108219748,tair10_gene-AT2G38100";oldID=coriandrum_Cs02G01223.1_R0	Cc002217.1	Pfam;Gene3D;PANTHER	Proton-dependent oligopeptide transporter family;MFS transporter superfamily	GO:0016020|GO:0022857|GO:0055085
P2_TGW_LG02_36.7	contig_127	mRNA	20419509	20421408	-	ID=Cc002218.1;ref-gene=dcarota_gene-LOC108221060;aa=495;raa=492;score=2376;prediction=0;bestScore=2376;ce=2;rce=2;pAA=0.9596;iAA=0.9333;lpm=84;maxScore=2524;maxGap=3;nps=0;start=M;stop=*;evidence=4;Parent=Cc002218;sumWeight=4.0;alternative="Tiberius_g10404,coriandrum_Cs02G01222,coriandrum_Cs02G01614,coriandrum_Cs03G02499,coriandrum_Cs05G02548,coriandrum_Cs06G02625,coriandrum_Cs07G02032,coriandrum_Cs09G03213,coriandrum_CsUnG06534,dcarota_gene-LOC108193780,dcarota_gene-LOC108199802,dcarota_gene-LOC108203114,dcarota_gene-LOC108205659,dcarota_gene-LOC108208614,dcarota_gene-LOC108213362,dcarota_gene-LOC108215793,dcarota_gene-LOC108225325,tair10_gene-AT1G06520,tair10_gene-AT2G38110,tair10_gene-AT3G11430,tair10_gene-AT5G06090";oldID=dcarota_rna-XM_017394961.2_R0	Cc002218.1	PANTHER;SMART;Gene3D;FunFam;Pfam	ANCIENT UBIQUITOUS PROTEIN;Phospholipid/glycerol acyltransferase;HAD superfamily;Glycerol-3-phosphate 2-O-acyltransferase 6;haloacid dehalogenase-like hydrolase	GO:0016746
P2_TGW_LG02_36.7	contig_127	mRNA	20448906	20449148	+	ID=Cc002219.1;ref-gene=dcarota_gene-LOC108225806;aa=81;raa=84;score=410;prediction=2;bestScore=421;ce=1;rce=1;pAA=0.9286;iAA=0.9286;lpm=58;maxScore=451;maxGap=3;nps=0;start=M;stop=*;evidence=3;Parent=Cc002219;sumWeight=3.0;alternative="coriandrum_Cs10G02599,coriandrum_CsUnG04526,tair10_gene-AT2G15910";oldID=dcarota_rna-XM_017400767.2_R2	Cc002219.1	FunFam;Gene3D;ProSiteProfiles;PANTHER;Pfam	Diphthamide biosynthesis 3;DPH-type metal-binding domain superfamily;DPH-type metal-binding domain;Diphthamide biosynthesis protein 3/4-like	GO:0017183|GO:0046872
P2_TGW_LG02_36.7	contig_127	mRNA	20454904	20456139	+	ID=Cc002220.1;ref-gene=dcarota_gene-LOC108222920;aa=412;raa=413;score=1351;prediction=1;bestScore=1437;ce=1;rce=1;pAA=0.7947;iAA=0.6516;lpm=28;maxScore=2176;maxGap=6;nps=0;start=M;stop=*;evidence=4;Parent=Cc002220;sumWeight=4.0;alternative="Tiberius_g10405,coriandrum_Cs04G02306,dcarota_gene-LOC108217121,dcarota_gene-LOC108220851,dcarota_gene-LOC108222921,tair10_gene-AT3G20690";oldID=dcarota_rna-XM_017396898.2_R1	Cc002220.1	TIGRFAM;PANTHER;SMART;Gene3D;ProSiteProfiles;Pfam	F-box associated interaction domain;OS02G0783600 PROTEIN;F-box domain	GO:0005515
P2_TGW_LG02_36.7	contig_127	mRNA	20546124	20547371	+	ID=Cc002221.1;ref-gene=coriandrum_Cs02G01221;aa=416;raa=408;score=1557;prediction=1;bestScore=1690;ce=1;rce=1;pAA=0.8273;iAA=0.7362;lpm=28;maxScore=2153;maxGap=7;nps=0;start=M;stop=*;evidence=4;Parent=Cc002221;sumWeight=4.0;alternative="Tiberius_g10406,coriandrum_Cs02G01215,coriandrum_Cs04G02306,dcarota_gene-LOC108217121,dcarota_gene-LOC108217122,dcarota_gene-LOC108218105,dcarota_gene-LOC108220083,dcarota_gene-LOC108220851,dcarota_gene-LOC108222920,dcarota_gene-LOC108222921,tair10_gene-AT2G38590,tair10_gene-AT3G20030,tair10_gene-AT3G20690";oldID=coriandrum_Cs02G01221.1_R1	Cc002221.1	Pfam;Gene3D;SMART;PANTHER;TIGRFAM;ProSiteProfiles	F-box domain;OS02G0783600 PROTEIN;F-box associated interaction domain	GO:0005515
P2_TGW_LG02_36.7	contig_127	mRNA	20565379	20565932	+	ID=Cc002222.1;ref-gene=coriandrum_Cs02G01214;aa=174;raa=190;score=486;prediction=1;bestScore=788;ce=2;rce=1;pAA=0.7211;iAA=0.5421;lpm=20;maxScore=1031;maxGap=16;nps=0;start=M;stop=*;evidence=1;Parent=Cc002222;sumWeight=1.0;oldID=coriandrum_Cs02G01214.1_R1	Cc002222.1	NA	NA	NA
P2_TGW_LG02_36.7	contig_127	mRNA	20572468	20573742	+	ID=Cc002223.1;ref-gene=dcarota_gene-LOC108220851;aa=425;raa=422;score=1616;prediction=0;bestScore=1616;ce=1;rce=1;pAA=0.7976;iAA=0.7106;lpm=22;maxScore=2247;maxGap=2;nps=0;start=M;stop=*;evidence=4;Parent=Cc002223;sumWeight=4.0;alternative="Tiberius_g10407,coriandrum_Cs02G01215,coriandrum_Cs02G01221,coriandrum_Cs04G02306,dcarota_gene-LOC108217121,dcarota_gene-LOC108217122,dcarota_gene-LOC108220083,dcarota_gene-LOC108222920,dcarota_gene-LOC108222921,tair10_gene-AT1G20940,tair10_gene-AT2G38590,tair10_gene-AT5G41490,tair10_gene-AT5G41510";oldID=dcarota_rna-XM_017394729.2_R0	Cc002223.1	Gene3D;ProSiteProfiles;SMART;Pfam;PANTHER;TIGRFAM	F-box domain;OS02G0783600 PROTEIN;F-box associated interaction domain;F-box associated domain, type 1	GO:0005515
P2_TGW_LG02_36.7	contig_127	mRNA	20695440	20704091	+	ID=Cc002224.1;ref-gene=coriandrum_Cs02G01213;aa=476;raa=475;score=2428;prediction=0;bestScore=2428;ce=8;rce=8;pAA=0.9748;iAA=0.9601;lpm=145;maxScore=2538;maxGap=1;nps=0;start=M;stop=*;evidence=4;Parent=Cc002224;sumWeight=4.0;alternative="Tiberius_g10414,coriandrum_Cs02G01212,coriandrum_Cs05G00182,coriandrum_Cs10G00315,coriandrum_CsUnG06413,dcarota_gene-LOC108195333,dcarota_gene-LOC108199701,dcarota_gene-LOC108218971,dcarota_gene-LOC108223532,tair10_gene-AT1G77690,tair10_gene-AT2G21050,tair10_gene-AT2G38120,tair10_gene-AT5G01240";oldID=coriandrum_Cs02G01213.1_R0	Cc002224.1	PANTHER;Pfam	OS05G0424000 PROTEIN-RELATED;Amino acid transporter, transmembrane domain	NA
P2_TGW_LG02_36.7	contig_127	mRNA	20705567	20709082	+	ID=Cc002225.1;ref-gene=dcarota_gene-LOC108223532;aa=477;raa=477;score=2514;prediction=0;bestScore=2514;ce=8;rce=8;pAA=0.979;iAA=0.9769;lpm=239;maxScore=2560;maxGap=0;nps=0;start=M;stop=*;evidence=4;Parent=Cc002225;sumWeight=4.0;alternative="Tiberius_g10415,coriandrum_Cs02G01212,coriandrum_Cs02G01213,coriandrum_Cs05G00182,coriandrum_Cs10G00315,coriandrum_CsUnG06413,dcarota_gene-LOC108195333,dcarota_gene-LOC108199701,dcarota_gene-LOC108218971,tair10_gene-AT2G38120,tair10_gene-AT5G01240";oldID=dcarota_rna-XM_017397847.2_R0	Cc002225.1	PANTHER;Pfam	OS05G0424000 PROTEIN-RELATED;Amino acid transporter, transmembrane domain	NA
P2_TGW_LG02_36.7	contig_127	mRNA	20718896	20719498	+	ID=Cc002226.1;ref-gene=coriandrum_Cs02G01211;aa=201;raa=200;score=959;prediction=0;bestScore=959;ce=1;rce=1;pAA=0.9204;iAA=0.9055;lpm=30;maxScore=1044;maxGap=1;nps=0;start=M;stop=*;evidence=2;Parent=Cc002226;sumWeight=2.0;alternative="Tiberius_g10416";oldID=coriandrum_Cs02G01211.1_R0	Cc002226.1	NA	NA	NA
P2_TGW_LG02_36.7	contig_127	mRNA	20719802	20721046	-	ID=Cc002227.1;ref-gene=dcarota_gene-LOC108217871;aa=415;raa=418;score=1684;prediction=2;bestScore=1902;ce=1;rce=1;pAA=0.8449;iAA=0.7685;lpm=50;maxScore=2181;maxGap=3;nps=0;start=M;stop=*;evidence=3;Parent=Cc002227;sumWeight=3.0;alternative="coriandrum_Cs05G00179,coriandrum_Cs08G00623,dcarota_gene-LOC108197433,tair10_gene-AT2G38150";oldID=dcarota_rna-XM_017390763.2_R2	Cc002227.1	Pfam;PANTHER;Gene3D	Alpha 1,4-glycosyltransferase domain;Putative alpha 1,4-glycosyltransferase, plant;Glycosyltransferase, DXD sugar-binding motif	NA
P2_TGW_LG02_36.7	contig_127	mRNA	20723483	20725744	+	ID=Cc002228.1;ref-gene=dcarota_gene-LOC108223967;aa=395;raa=392;score=1444;prediction=0;bestScore=1444;ce=5;rce=5;pAA=0.7935;iAA=0.7053;lpm=25;maxScore=2040;maxGap=4;nps=0;start=M;stop=*;evidence=3;Parent=Cc002228;sumWeight=3.0;alternative="Tiberius_g10418,coriandrum_Cs08G00625,dcarota_gene-LOC108218578";oldID=dcarota_rna-XM_017398462.2_R0	Cc002228.1	SMART;PANTHER;CDD;ProSiteProfiles;Pfam;Gene3D	Carbohydrate binding module family 20;STARCH-BINDING DOMAIN-CONTAINING PROTEIN 1;CBM20;Immunoglobulin-like fold	GO:2001070
P2_TGW_LG02_36.7	contig_127	mRNA	20726923	20732045	-	ID=Cc002229.1;ref-gene=coriandrum_Cs02G01207;aa=130;raa=130;score=662;prediction=0;bestScore=662;ce=5;rce=5;pAA=0.9692;iAA=0.9538;lpm=100;maxScore=693;maxGap=0;nps=0;start=M;stop=*;evidence=4;Parent=Cc002229;sumWeight=4.0;alternative="Tiberius_g10419,coriandrum_Cs02G01763,coriandrum_Cs07G02046,coriandrum_Cs08G00627,dcarota_gene-LOC108195431,dcarota_gene-LOC108214253,dcarota_gene-LOC108223966,tair10_gene-AT2G40110,tair10_gene-AT3G08990,tair10_gene-AT3G11230,tair10_gene-AT3G55890";oldID=coriandrum_Cs02G01207.1_R0	Cc002229.1	Pfam;ProSiteProfiles;PANTHER	Yippee/Mis18/Cereblon;Yippee domain;Yippee family	NA
P2_TGW_LG02_36.7	contig_127	mRNA	20747332	20747945	+	ID=Cc002230.1;ref-gene=dcarota_gene-LOC135147974;aa=195;raa=198;score=668;prediction=7;bestScore=755;ce=2;rce=1;pAA=0.7971;iAA=0.7198;lpm=26;maxScore=997;maxGap=12;nps=0;start=M;stop=*;evidence=1;Parent=Cc002230;sumWeight=1.0;oldID=dcarota_rna-XM_064082060.1_R7	Cc002230.1	NA	NA	NA
P2_TGW_LG02_36.7	contig_127	mRNA	20755870	20757642	+	ID=Cc002231.1;ref-gene=coriandrum_Cs02G01250;aa=158;raa=159;score=766;prediction=0;bestScore=766;ce=7;rce=7;pAA=0.9497;iAA=0.9434;lpm=33;maxScore=819;maxGap=1;nps=0;start=M;stop=*;evidence=4;Parent=Cc002231;sumWeight=4.0;alternative="Tiberius_g10420,dcarota_gene-LOC108215825,dcarota_gene-LOC108220378,tair10_gene-AT3G51880";oldID=coriandrum_Cs02G01250.1_R0	Cc002231.1	PANTHER;ProSiteProfiles;CDD;SMART;Gene3D;Pfam	High mobility group protein HMGB, plant;High mobility group box domain;HMGB-UBF_HMG-box;High mobility group box domain superfamily	NA
P2_TGW_LG02_36.7	contig_127	mRNA	20755870	20757642	+	ID=Cc002231.2;ref-gene=coriandrum_CsUnG02117;aa=138;raa=136;score=351;prediction=3;bestScore=627;ce=7;rce=7;pAA=0.6525;iAA=0.5177;lpm=16;maxScore=703;maxGap=5;nps=0;start=M;stop=*;evidence=2;Parent=Cc002231;sumWeight=2.0;alternative="dcarota_gene-LOC108223486";oldID=coriandrum_CsUnG02117.1_R3	Cc002231.2	SMART;Gene3D;CDD;PANTHER;Pfam;ProSiteProfiles	High mobility group box domain;High mobility group box domain superfamily;HMGB-UBF_HMG-box;High mobility group protein HMGB, plant	NA
P2_TGW_LG02_36.7	contig_127	mRNA	20758855	20760706	-	ID=Cc002232.2;ref-gene=dcarota_gene-LOC108223071;aa=205;raa=205;score=1004;prediction=0;bestScore=1004;ce=4;rce=4;pAA=0.922;iAA=0.9122;lpm=35;maxScore=1082;maxGap=0;nps=0;start=M;stop=*;evidence=3;Parent=Cc002232;sumWeight=3.0;alternative="coriandrum_Cs08G00631,dcarota_gene-LOC108204747,tair10_gene-AT1G13195,tair10_gene-AT1G24440,tair10_gene-AT3G47160";oldID=dcarota_rna-XM_017397134.2_R0	Cc002232.2	FunFam;ProSitePatterns;ProSiteProfiles;Gene3D;Pfam;SMART;PANTHER	RING/U-box superfamily protein;Zinc finger, RING-type, conserved site;Zinc finger, RING-type;Zinc finger, RING/FYVE/PHD-type;Zinc finger, C3HC4 type (RING finger);RING FINGER PROTEIN 41, 151	NA
P2_TGW_LG02_36.7	contig_127	mRNA	20758855	20761334	-	ID=Cc002232.1;ref-gene=coriandrum_Cs02G01251;aa=241;raa=241;score=1188;prediction=0;bestScore=1188;ce=5;rce=5;pAA=0.9502;iAA=0.9336;lpm=47;maxScore=1266;maxGap=0;nps=0;start=M;stop=*;evidence=3;Parent=Cc002232;sumWeight=3.0;alternative="coriandrum_Cs04G02787,coriandrum_Cs05G02644,coriandrum_Cs08G00635,coriandrum_Cs09G03133,coriandrum_CsUnG00492,coriandrum_CsUnG03677,dcarota_gene-LOC108196710,dcarota_gene-LOC108197451,dcarota_gene-LOC108199858,dcarota_gene-LOC108204747,dcarota_gene-LOC108206459,dcarota_gene-LOC108209700,dcarota_gene-LOC108217853,dcarota_gene-LOC108223071,tair10_gene-AT1G13195,tair10_gene-AT1G24440,tair10_gene-AT3G47160,tair10_gene-AT5G01520,tair10_gene-AT5G58787";oldID=coriandrum_Cs02G01251.1_R0	Cc002232.1	Pfam;ProSiteProfiles;FunFam;Gene3D;PANTHER;SMART;ProSitePatterns	Zinc finger, C3HC4 type (RING finger);Zinc finger, RING-type;RING/U-box superfamily protein;Zinc finger, RING/FYVE/PHD-type;RING FINGER PROTEIN 41, 151;Zinc finger, RING-type, conserved site	NA
P2_TGW_LG02_36.7	contig_127	mRNA	20807204	20808241	+	ID=Cc002233.1;ref-gene=dcarota_gene-LOC108226115;aa=346;raa=317;score=1398;prediction=7;bestScore=1422;ce=1;rce=1;pAA=0.8184;iAA=0.7781;lpm=60;maxScore=1701;maxGap=26;nps=0;start=M;stop=*;evidence=2;Parent=Cc002233;sumWeight=2.0;alternative="Tiberius_g10423";oldID=dcarota_rna-XM_017401065.2_R7	Cc002233.1	ProSiteProfiles;PANTHER;Pfam;Gene3D	Zinc finger, CCHC-type;ZINC FINGER, CCHC-TYPE-RELATED;gag-polypeptide of LTR copia-type	GO:0003676|GO:0008270
P2_TGW_LG02_36.7	contig_127	mRNA	20846315	20848683	-	ID=Cc002234.1;ref-gene=coriandrum_Cs02G01252;aa=445;raa=444;score=2158;prediction=1;bestScore=2158;ce=10;rce=10;pAA=0.9775;iAA=0.9663;lpm=249;maxScore=2237;maxGap=1;nps=0;start=M;stop=*;evidence=3;Parent=Cc002234;sumWeight=3.0;alternative="Tiberius_g10424,dcarota_gene-LOC108216635,dcarota_gene-LOC108223070";oldID=coriandrum_Cs02G01252.1_R1	Cc002234.1	Gene3D;TIGRFAM;FunFam;Pfam;PANTHER	NCX, central ion-binding domain superfamily;caca2: calcium/proton exchanger;Vacuolar cation/proton exchanger;Sodium/calcium exchanger membrane region;Calcium/proton exchanger CAX-like;Calcium/proton exchanger	GO:0016020|GO:0055085;GO:0006816|GO:0015369;GO:0006812|GO:0008324|GO:0016020
P2_TGW_LG02_36.7	contig_127	mRNA	20846615	20848683	-	ID=Cc002234.2;ref-gene=tair10_gene-AT3G51860;aa=402;raa=469;score=1268;prediction=3;bestScore=1317;ce=9;rce=9;pAA=0.6716;iAA=0.6038;lpm=24;maxScore=2341;maxGap=21;nps=0;start=M;stop=*;evidence=2;Parent=Cc002234;sumWeight=2.0;alternative="coriandrum_Cs03G01851";oldID=tair10_rna-NM_001339537.1_R3	Cc002234.2	Pfam;FunFam;Gene3D;TIGRFAM;PANTHER	Sodium/calcium exchanger membrane region;Vacuolar cation/proton exchanger;NCX, central ion-binding domain superfamily;caca2: calcium/proton exchanger;Calcium/proton exchanger CAX-like;Calcium/proton exchanger	GO:0016020|GO:0055085;GO:0006816|GO:0015369;GO:0006812|GO:0008324|GO:0016020
P2_TGW_LG02_36.7	contig_127	mRNA	20877787	20880155	-	ID=Cc002235.1;ref-gene=coriandrum_Cs02G01252;aa=445;raa=444;score=2158;prediction=0;bestScore=2158;ce=10;rce=10;pAA=0.9775;iAA=0.9663;lpm=249;maxScore=2237;maxGap=1;nps=0;start=M;stop=*;evidence=3;Parent=Cc002235;sumWeight=3.0;alternative="Tiberius_g10425,dcarota_gene-LOC108216635,dcarota_gene-LOC108223070";oldID=coriandrum_Cs02G01252.1_R0	Cc002235.1	Gene3D;TIGRFAM;FunFam;Pfam;PANTHER	NCX, central ion-binding domain superfamily;caca2: calcium/proton exchanger;Vacuolar cation/proton exchanger;Sodium/calcium exchanger membrane region;Calcium/proton exchanger CAX-like;Calcium/proton exchanger	GO:0016020|GO:0055085;GO:0006816|GO:0015369;GO:0006812|GO:0008324|GO:0016020
P2_TGW_LG02_36.7	contig_127	mRNA	20878087	20880155	-	ID=Cc002235.2;ref-gene=tair10_gene-AT3G51860;aa=402;raa=469;score=1268;prediction=2;bestScore=1317;ce=9;rce=9;pAA=0.6716;iAA=0.6038;lpm=24;maxScore=2341;maxGap=21;nps=0;start=M;stop=*;evidence=2;Parent=Cc002235;sumWeight=2.0;alternative="coriandrum_Cs03G01851";oldID=tair10_rna-NM_001339537.1_R2	Cc002235.2	Pfam;FunFam;Gene3D;TIGRFAM;PANTHER	Sodium/calcium exchanger membrane region;Vacuolar cation/proton exchanger;NCX, central ion-binding domain superfamily;caca2: calcium/proton exchanger;Calcium/proton exchanger CAX-like;Calcium/proton exchanger	GO:0016020|GO:0055085;GO:0006816|GO:0015369;GO:0006812|GO:0008324|GO:0016020

### Sheet: Summary
trait	contigs	number_of_contigs	number_of_mRNA	mRNA_with_InterPro_result
P1_OIL_LG08_26.6	contig_2320;contig_2324	2	494	459
P1_SHT1_LG03_56.3	contig_1045;contig_1838	2	1421	1375
P2_OIL_LG02_27.5	contig_127;contig_1983;contig_1981	3	1446	1401
P2_OIL_LG03_0	contig_951;contig_3412	2	528	509
P2_OIL_LG04_29.9	contig_969;contig_3043;contig_506;contig_1212	4	987	931
P2_OIL_LG05_57.6	contig_3091;contig_787;contig_2053;contig_3639;contig_1151;contig_1944;contig_8443;contig_1197	8	1630	1556
P2_OIL_LG06_46.6	contig_2393;contig_2317;contig_924;contig_1635;contig_935;contig_1543;contig_1164	7	1946	1849
P2_OIL_LG10_40.7	contig_880;contig_1019;contig_875;contig_831;contig_905	5	2596	2500
P2_TGW_LG02_36.7	contig_127;contig_1125	2	1752	1700
